# Age-related changes in human skeletal muscle transcriptome and proteome are more affected by chronic inflammation and physical inactivity than primary aging

**DOI:** 10.1101/2023.12.01.569524

**Authors:** Nadia S. Kurochkina, Mira A. Orlova, Maksim A. Vigovskiy, Viktor G. Zgoda, Tatiana F. Vepkhvadze, Nikita E. Vavilov, Pavel A. Makhnovskii, Olga A. Grigorieva, Yakov R. Boroday, Vladislav V. Philippov, Egor M. Lednev, Anastasia Yu. Efimenko, Daniil V. Popov

## Abstract

Evaluation of the influence of primary and secondary aging on the manifestation of molecular and cellular hallmarks of aging is a challenging and currently unresolved issue. Our study represents the first demonstration of the distinct role of primary aging and chronic inflammation/physical inactivity – the most important drivers of secondary aging, in the regulation of transcriptomic and proteomic profiles in human skeletal muscle. To achieve this purpose, young healthy people (n=15), young (n=8) and older (n=37) patients with knee/hip osteoarthritis, a model to study the effect of long-term inactivity and chronic inflammation on the vastus lateralis muscle, were included in the study. It was revealed that widespread and substantial age-related changes in gene expression in older patients relative to young healthy people (∼4,000 genes regulating mitochondrial function, proteostasis, cell membrane, secretory and immune response) were related to the long-term physical inactivity and chronic inflammation rather than primary aging. Primary aging contributed mainly to the regulation of genes (∼200) encoding nuclear proteins (regulators of DNA repair, RNA processing, and transcription), mitochondrial proteins (genes encoding respiratory enzymes, mitochondrial complex assembly factors, regulators of cristae formation and mitochondrial reactive oxygen species production), as well as regulators of proteostasis. It was found that proteins associated with aging were regulated mainly at the post-transcriptional level. The set of putative primary aging genes and their potential transcriptional regulators can be used as a resource for further targeted studies investigating the role of individual genes and related transcription factors in the emergence of a senescent cell phenotype.

## Supplementary Table S1 for "Age-related changes in human skeletal muscle transcriptome and proteome are more affected by chronic inflammation and physical inactivity than primary aging" (part 4 of 8)

### Sheet: All transcripts (continued)
gene_name	gene_id	gene_biotype	LFC_OP_YH	padj_OP_YH	LFC_YP_YH	padj_YP_YH	LFC_OP_YP	padj_OP_YP
PRAF2	ENSG00000243279	protein_coding	-0.130397	0.352551	0.0574516	0.833538	-0.187849	0.443773
AC093663.2	ENSG00000243280	processed_pseudogene	-0.275505	0.721974	0.373347	0.762834	-0.648852	NA
VSIG8	ENSG00000243284	protein_coding	-0.755249	NA	-0.750331	NA	-0.00491772	NA
RPS17P14	ENSG00000243287	processed_pseudogene	-0.568094	NA	-0.58545	NA	0.017356	NA
AGAP13P	ENSG00000243289	unprocessed_pseudogene	0.90212	0.219894	0.348244	0.810857	0.553876	0.697764
IGKV1-12	ENSG00000243290	IG_V_gene	-0.334146	NA	-0.585452	NA	0.251306	NA
AC126121.3	ENSG00000243295	lncRNA	NA	NA	NA	NA	NA	NA
AC078828.1	ENSG00000243296	lncRNA	-0.37574	NA	0	NA	0.0173588	NA
RPL31P61	ENSG00000243297	processed_pseudogene	0.804324	0.111848	-0.127211	0.910578	0.931536	0.292229
AC018638.4	ENSG00000243302	processed_pseudogene	0.448137	0.0148417	0.216475	0.541902	0.231663	0.535123
AC103987.1	ENSG00000243303	processed_pseudogene	NA	NA	NA	NA	NA	NA
AC008494.1	ENSG00000243304	processed_pseudogene	-0.526499	NA	-0.777809	NA	0.251311	NA
AC026347.1	ENSG00000243305	lncRNA	-0.219774	NA	0.883498	NA	-1.10327	NA
POM121L6P	ENSG00000243307	processed_pseudogene	NA	NA	NA	NA	NA	NA
AC093827.1	ENSG00000243312	processed_pseudogene	-0.163036	0.404917	-0.422343	0.169786	0.259307	0.467115
RN7SL285P	ENSG00000243313	misc_RNA	NA	NA	NA	NA	NA	NA
AC106707.2	ENSG00000243314	processed_pseudogene	-0.412127	NA	-0.173259	NA	-0.238868	NA
GUCY2GP	ENSG00000243316	transcribed_unitary_pseudogene	-0.568094	NA	-0.58545	NA	0.017356	NA
STMP1	ENSG00000243317	protein_coding	-0.712478	9.75424e-23	-0.482663	4.65033e-05	-0.229815	0.0907196
FGF14-IT1	ENSG00000243319	lncRNA	0.447874	NA	-0.173257	NA	0.62113	NA
LINC01998	ENSG00000243321	lncRNA	0.21112	NA	-0.173257	NA	0.384376	NA
PTPRVP	ENSG00000243323	transcribed_unitary_pseudogene	1.06763	0.224844	0.211436	NA	0.856194	NA
AC083982.1	ENSG00000243328	processed_pseudogene	-0.83843	NA	-0.7778	NA	0	NA
RN7SL174P	ENSG00000243333	misc_RNA	NA	NA	NA	NA	NA	NA
KCTD7	ENSG00000243335	protein_coding	0.242058	0.0190874	-0.170043	0.370566	0.412101	0.0140926
RN7SL307P	ENSG00000243338	misc_RNA	-0.646076	NA	-0.585449	NA	0	NA
RN7SL738P	ENSG00000243339	misc_RNA	NA	NA	NA	NA	NA	NA
AC093714.2	ENSG00000243345	lncRNA	NA	NA	NA	NA	NA	NA
RN7SL601P	ENSG00000243346	misc_RNA	NA	NA	NA	NA	NA	NA
LINC02045	ENSG00000243347	lncRNA	NA	NA	NA	NA	NA	NA
AL358394.2	ENSG00000243349	lncRNA	-0.646076	NA	-0.585449	NA	0	NA
RN7SL8P	ENSG00000243352	misc_RNA	NA	NA	NA	NA	NA	NA
RPS29P19	ENSG00000243353	processed_pseudogene	0.0188373	0.985376	0.203811	NA	-0.184973	NA
AC012123.2	ENSG00000243355	processed_pseudogene	NA	NA	NA	NA	NA	NA
RN7SL815P	ENSG00000243359	misc_RNA	NA	NA	NA	NA	NA	NA
EFNA4	ENSG00000243364	protein_coding	0.695905	0.000100947	0.279839	0.402367	0.416067	0.170242
RN7SL278P	ENSG00000243365	misc_RNA	0	NA	0.0190895	NA	-0.472816	NA
RN7SL60P	ENSG00000243366	misc_RNA	0	NA	0.0190895	NA	-0.472816	NA
MCCC1-AS1	ENSG00000243368	lncRNA	-0.412129	NA	0.238934	NA	-0.651063	NA
RN7SL775P	ENSG00000243370	misc_RNA	-1.06173	0.0481802	-1.06594	0.290179	0.00421275	0.998287
RN7SL173P	ENSG00000243373	misc_RNA	-0.256158	NA	-0.173258	NA	-0.0829005	NA
RN7SL72P	ENSG00000243374	misc_RNA	NA	NA	NA	NA	NA	NA
AC083801.1	ENSG00000243378	processed_pseudogene	NA	NA	NA	NA	NA	NA
RN7SL89P	ENSG00000243383	misc_RNA	NA	NA	NA	NA	NA	NA
AC119424.1	ENSG00000243384	lncRNA	-0.250957	NA	0.293554	NA	-0.544511	NA
AC094085.1	ENSG00000243385	processed_pseudogene	-0.874825	NA	-0.145776	NA	-0.729049	NA
RPL3P3	ENSG00000243388	processed_pseudogene	-0.0962687	NA	-0.557974	NA	0.461705	NA
AC012442.2	ENSG00000243389	lncRNA	-0.47237	0.14693	-0.148232	0.822518	-0.324138	0.616738
AC084198.3	ENSG00000243396	processed_pseudogene	-0.0638029	NA	0	NA	0.329295	NA
RN7SL141P	ENSG00000243398	misc_RNA	-0.682467	NA	-0.365614	NA	-0.316853	NA
AC022973.2	ENSG00000243402	processed_pseudogene	-0.37574	NA	0	NA	0.0173588	NA
AC090543.2	ENSG00000243403	processed_pseudogene	-0.446125	0.192463	-0.140468	0.837367	-0.305657	0.647562
RPL35AP32	ENSG00000243404	processed_pseudogene	-0.604482	NA	-0.777806	NA	0.173324	NA
MRPS31P5	ENSG00000243406	transcribed_unprocessed_pseudogene	1.06224	0.00319821	0.0910373	0.913546	0.971202	0.110743
PSMD6-AS1	ENSG00000243410	lncRNA	1.34663	0.00832716	1.37855	0.0529157	-0.0319241	0.975965
TICAM2	ENSG00000243414	protein_coding	0.110506	0.656757	-0.366178	0.33956	0.476684	0.210078
AC107021.1	ENSG00000243415	lncRNA	NA	NA	NA	NA	NA	NA
RPS3AP18	ENSG00000243417	processed_pseudogene	0.531083	0.583739	1.19072	NA	-0.659633	NA
RN7SL734P	ENSG00000243420	misc_RNA	NA	NA	NA	NA	NA	NA
RPL23AP49	ENSG00000243422	transcribed_processed_pseudogene	-1.47207	9.94185e-07	-0.0204363	0.978427	-1.45163	0.00309885
AC004223.1	ENSG00000243423	processed_pseudogene	NA	NA	NA	NA	NA	NA
RN7SL107P	ENSG00000243424	misc_RNA	NA	NA	NA	NA	NA	NA
RN7SL454P	ENSG00000243426	misc_RNA	NA	NA	NA	NA	NA	NA
OR7E29P	ENSG00000243429	unprocessed_pseudogene	-2.6501	6.34395e-08	-0.978161	0.296293	-1.67194	0.0599181
RPL5P30	ENSG00000243431	processed_pseudogene	-0.324355	0.136513	-0.179234	0.666805	-0.145121	0.754088
AC010973.1	ENSG00000243433	lncRNA	-0.297757	NA	0	NA	0.095342	NA
RN7SL370P	ENSG00000243437	misc_RNA	NA	NA	NA	NA	NA	NA
LARP1BP2	ENSG00000243438	processed_pseudogene	-0.219774	NA	0.0190917	NA	-0.238866	NA
RN7SL352P	ENSG00000243439	misc_RNA	NA	NA	NA	NA	NA	NA
AC106820.1	ENSG00000243445	processed_pseudogene	0.538172	0.312389	0.949969	0.199492	-0.411797	0.613615
RN7SL284P	ENSG00000243446	misc_RNA	-0.568099	NA	0.62419	NA	-1.19229	NA
C4orf48	ENSG00000243449	protein_coding	0.619806	0.0782561	0.777153	0.166893	-0.157347	0.839515
RPS18P13	ENSG00000243455	processed_pseudogene	0.170151	NA	0.0191005	NA	0.151051	NA
IGKV1-5	ENSG00000243466	IG_V_gene	0.967895	0.32529	-0.822378	0.664739	1.79027	0.303331
INGX	ENSG00000243468	transcribed_processed_pseudogene	-0.787206	0.18609	-1.62621	0.165017	0.839009	NA
RPL7P51	ENSG00000243469	processed_pseudogene	-0.646076	NA	-0.585449	NA	0	NA
NAA80	ENSG00000243477	protein_coding	-0.220846	0.00984896	-0.297399	0.0331094	0.0765529	0.68895
AOX2P	ENSG00000243478	transcribed_unprocessed_pseudogene	-0.178176	NA	0.238938	NA	-0.417114	NA
MNX1-AS1	ENSG00000243479	lncRNA	0.17833	NA	-0.777813	NA	0.956143	NA
AMY2A	ENSG00000243480	protein_coding	0.424338	0.683926	-1.04838	0.568683	1.47272	NA
AC078785.3	ENSG00000243483	processed_pseudogene	NA	NA	NA	NA	NA	NA
MIR1302-2HG	ENSG00000243485	lncRNA	NA	NA	NA	NA	NA	NA
AC068985.1	ENSG00000243486	lncRNA	NA	NA	NA	NA	NA	NA
RN7SL337P	ENSG00000243488	misc_RNA	-0.37574	NA	0	NA	0.0173588	NA
KRTAP10-11	ENSG00000243489	protein_coding	NA	NA	NA	NA	NA	NA
AC082651.3	ENSG00000243491	lncRNA	0.156911	0.86058	-0.246161	0.874353	0.403071	0.804085
AC011476.1	ENSG00000243494	processed_pseudogene	NA	NA	NA	NA	NA	NA
GMFBP1	ENSG00000243495	processed_pseudogene	0.0886102	0.796403	0.437339	0.335475	-0.348729	0.459879
UBA52P5	ENSG00000243498	processed_pseudogene	-0.75586	NA	0.35935	NA	-1.11521	NA
RPS6P21	ENSG00000243499	processed_pseudogene	-0.490111	NA	-0.58545	NA	0.0953392	NA
AL365232.1	ENSG00000243501	protein_coding	-0.37574	NA	0	NA	0.0173588	NA
AC090453.1	ENSG00000243503	processed_pseudogene	NA	NA	NA	NA	NA	NA
RPS23P1	ENSG00000243504	processed_pseudogene	0.385832	0.692548	0.0284468	NA	0.357385	NA
RN7SL240P	ENSG00000243505	misc_RNA	NA	NA	NA	NA	NA	NA
AC005908.1	ENSG00000243507	processed_pseudogene	NA	NA	NA	NA	NA	NA
DNAJB6P7	ENSG00000243508	processed_pseudogene	-1.22395	NA	-2.10004	NA	0.876092	NA
TNFRSF6B	ENSG00000243509	protein_coding	NA	NA	NA	NA	NA	NA
RN7SL111P	ENSG00000243510	misc_RNA	-0.219774	NA	0.0190918	NA	-0.238866	NA
RPL32P33	ENSG00000243514	processed_pseudogene	-0.37574	NA	0	NA	0.0173588	NA
RPL12P40	ENSG00000243516	processed_pseudogene	NA	NA	NA	NA	NA	NA
AC024940.2	ENSG00000243517	processed_pseudogene	-0.444347	1.86705e-05	-0.768483	3.55949e-06	0.324135	0.0916092
AC108729.2	ENSG00000243518	processed_pseudogene	-0.412127	NA	-0.585452	NA	0.173325	NA
IGLVIVOR22-2	ENSG00000243519	IG_V_pseudogene	NA	NA	NA	NA	NA	NA
RPL5P33	ENSG00000243521	processed_pseudogene	-0.989198	NA	-0.750329	NA	-0.23887	NA
AC079804.2	ENSG00000243531	processed_pseudogene	NA	NA	NA	NA	NA	NA
RN7SL19P	ENSG00000243532	misc_RNA	-0.562891	NA	-0.557973	NA	-0.00491756	NA
KC877373.1	ENSG00000243537	processed_pseudogene	-0.297761	NA	0.88419	NA	-1.18195	NA
RPS26P28	ENSG00000243538	processed_pseudogene	-0.386115	0.630934	-0.27115	0.853134	-0.114965	NA
RN7SL649P	ENSG00000243539	misc_RNA	-0.37574	NA	0	NA	0.0173588	NA
RN7SL104P	ENSG00000243541	misc_RNA	NA	NA	NA	NA	NA	NA
WFDC6	ENSG00000243543	protein_coding	NA	NA	NA	NA	NA	NA
RN7SL172P	ENSG00000243544	misc_RNA	0.321573	0.764647	1.31927	NA	-0.997697	NA
RN7SL108P	ENSG00000243546	misc_RNA	-0.37574	NA	0	NA	0.0173588	NA
HNRNPKP4	ENSG00000243547	processed_pseudogene	0.0115788	0.933764	0.246501	0.145467	-0.234922	0.176268
RN7SL101P	ENSG00000243548	misc_RNA	-0.37574	NA	0	NA	0.0173588	NA
RN7SL705P	ENSG00000243549	misc_RNA	NA	NA	NA	NA	NA	NA
LINC01214	ENSG00000243550	lncRNA	1.25279	0.524048	-0.173259	NA	1.42605	NA
AC004967.1	ENSG00000243554	transcribed_unprocessed_pseudogene	-0.461077	0.467461	-0.779773	0.496595	0.318696	NA
RN7SL364P	ENSG00000243560	misc_RNA	-0.378919	0.500024	-1.0277	0.299866	0.648784	0.587722
RN7SL838P	ENSG00000243562	misc_RNA	NA	NA	NA	NA	NA	NA
UPK3B	ENSG00000243566	protein_coding	1.09073	0.00258735	-0.105852	0.901828	1.19658	0.050298
AC020779.1	ENSG00000243568	processed_pseudogene	0.70894	0.453675	0.64938	NA	0.0595597	NA
LINC02017	ENSG00000243572	lncRNA	NA	NA	NA	NA	NA	NA
AC006148.2	ENSG00000243574	lncRNA	NA	NA	NA	NA	NA	NA
RPS29P25	ENSG00000243581	processed_pseudogene	NA	NA	NA	NA	NA	NA
AC068769.1	ENSG00000243584	processed_pseudogene	NA	NA	NA	NA	NA	NA
RN7SL282P	ENSG00000243591	misc_RNA	NA	NA	NA	NA	NA	NA
RPL17P22	ENSG00000243592	processed_pseudogene	-1.14315	0.261027	-1.26604	NA	0.122889	NA
LINC02049	ENSG00000243593	lncRNA	NA	NA	NA	NA	NA	NA
AC130509.1	ENSG00000243596	processed_pseudogene	NA	NA	NA	NA	NA	NA
RPL12P24	ENSG00000243601	processed_pseudogene	NA	NA	NA	NA	NA	NA
RPL35AP26	ENSG00000243607	processed_pseudogene	-0.250957	NA	0.947802	NA	-1.19876	NA
RPS2P44	ENSG00000243609	processed_pseudogene	0.145568	0.877165	0.0332477	NA	0.11232	NA
AL513523.4	ENSG00000243613	lncRNA	NA	NA	NA	NA	NA	NA
AC092957.1	ENSG00000243620	lncRNA	0.0141819	NA	0	NA	0.407279	NA
AC003989.2	ENSG00000243621	processed_pseudogene	NA	NA	NA	NA	NA	NA
SMIM34A	ENSG00000243627	protein_coding	NA	NA	NA	NA	NA	NA
LINC00880	ENSG00000243629	lncRNA	2.40983	0.00230134	1.35576	0.358699	1.05407	NA
RN7SL542P	ENSG00000243633	misc_RNA	NA	NA	NA	NA	NA	NA
AC091804.1	ENSG00000243635	processed_pseudogene	-0.37574	NA	0	NA	0.0173588	NA
AL445493.2	ENSG00000243636	lncRNA	-0.37574	NA	0	NA	0.0173588	NA
OR13C7	ENSG00000243641	polymorphic_pseudogene	NA	NA	NA	NA	NA	NA
RN7SL526P	ENSG00000243642	misc_RNA	-0.663329	0.308664	-1.57591	0.204668	0.912583	NA
TSPY20P	ENSG00000243643	unprocessed_pseudogene	NA	NA	NA	NA	NA	NA
IL10RB	ENSG00000243646	protein_coding	-0.118341	0.718993	-0.324912	0.535775	0.206571	0.736186
AC109454.1	ENSG00000243648	processed_pseudogene	-0.0494927	0.951246	0.478611	0.667444	-0.528103	0.636446
CFB	ENSG00000243649	protein_coding	1.95573	0.000624649	1.39354	0.104441	0.562189	0.515957
RN7SL834P	ENSG00000243650	misc_RNA	0.455521	0.722419	0.819055	NA	-0.363533	NA
AC132825.2	ENSG00000243655	lncRNA	NA	NA	NA	NA	NA	NA
MTND5P16	ENSG00000243658	unprocessed_pseudogene	NA	NA	NA	NA	NA	NA
FO393419.3	ENSG00000243659	processed_pseudogene	-0.0329311	0.963984	0.498426	0.600932	-0.531357	0.577824
ZNF487	ENSG00000243660	protein_coding	0.337291	0.0222084	0.491299	0.0303568	-0.154007	0.594284
WBP1LP1	ENSG00000243661	processed_pseudogene	-0.568094	NA	-0.58545	NA	0.017356	NA
RPS4XP14	ENSG00000243663	processed_pseudogene	0.289966	0.750691	0.855154	0.518662	-0.565189	0.700564
RPS29P12	ENSG00000243664	processed_pseudogene	0.0141779	NA	0	NA	0.407277	NA
WDR92	ENSG00000243667	protein_coding	-0.111553	0.289897	-0.413589	0.00659912	0.302035	0.0683303
RPL34P23	ENSG00000243669	processed_pseudogene	-0.37574	NA	0	NA	0.0173588	NA
RN7SL761P	ENSG00000243671	misc_RNA	NA	NA	NA	NA	NA	NA
RPS3AP40	ENSG00000243672	processed_pseudogene	-0.646076	NA	-0.585449	NA	0	NA
OR7E66P	ENSG00000243674	unprocessed_pseudogene	-0.37574	NA	0	NA	0.0173588	NA
AC080013.2	ENSG00000243675	processed_pseudogene	0.212009	NA	-0.585454	NA	0.797463	NA
NME2	ENSG00000243678	protein_coding	0.380408	0.38502	0.867702	0.186856	-0.487293	0.52595
AC018638.5	ENSG00000243679	processed_pseudogene	0.39124	0.0316531	0.0782314	0.843354	0.313009	0.362686
RPL37P23	ENSG00000243680	processed_pseudogene	-1.0917	5.51568e-07	-1.15901	0.00120589	0.0673176	0.913275
RPLP1P11	ENSG00000243686	processed_pseudogene	NA	NA	NA	NA	NA	NA
AC079594.1	ENSG00000243687	processed_pseudogene	NA	NA	NA	NA	NA	NA
LINC02027	ENSG00000243694	lncRNA	-0.682465	NA	-0.777805	NA	0.0953395	NA
AL353729.1	ENSG00000243695	processed_pseudogene	NA	NA	NA	NA	NA	NA
AC006254.1	ENSG00000243696	protein_coding	0.0571861	0.860397	-0.553233	0.207208	0.610419	0.176347
AC009108.1	ENSG00000243697	processed_pseudogene	0.0986006	NA	1.1288	NA	-1.0302	NA
RN7SL598P	ENSG00000243700	misc_RNA	NA	NA	NA	NA	NA	NA
DUBR	ENSG00000243701	lncRNA	0.602498	1.47922e-05	0.334958	0.178527	0.26754	0.317164
RN7SL638P	ENSG00000243702	misc_RNA	-0.568094	NA	-0.58545	NA	0.017356	NA
RN7SL105P	ENSG00000243704	misc_RNA	0.971302	0.0878286	0.638688	0.520546	0.332614	0.76318
AC010531.2	ENSG00000243705	processed_pseudogene	0.364373	0.716548	1.176	NA	-0.811625	NA
PLA2G4B	ENSG00000243708	protein_coding	1.45472	0.00167715	-0.0879685	0.939152	1.54269	0.0512458
LEFTY1	ENSG00000243709	protein_coding	0.0362203	0.940527	-0.674242	0.340524	0.710462	0.337645
CFAP57	ENSG00000243710	protein_coding	1.01188	0.21798	0.71602	0.623745	0.295859	0.864238
RPL21P116	ENSG00000243711	processed_pseudogene	0.248517	0.688945	-0.97318	0.385865	1.2217	0.287169
CACNA2D3-AS1	ENSG00000243715	lncRNA	-0.37574	NA	0	NA	0.0173588	NA
NPIPB5	ENSG00000243716	protein_coding	0.63222	0.000893468	0.611222	0.0548401	0.0209972	0.970748
RPL21P127	ENSG00000243720	processed_pseudogene	-0.178174	NA	-0.585454	NA	0.407279	NA
RPL23AP63	ENSG00000243721	processed_pseudogene	NA	NA	NA	NA	NA	NA
RN7SL393P	ENSG00000243723	misc_RNA	-0.568094	NA	-0.58545	NA	0.017356	NA
TTC4	ENSG00000243725	protein_coding	0.0186569	0.90078	-0.292759	0.129128	0.311416	0.112528
OR5V1	ENSG00000243729	protein_coding	NA	NA	NA	NA	NA	NA
RPL29P3	ENSG00000243730	processed_pseudogene	-0.760448	NA	-0.777801	NA	0.0173531	NA
AC018450.2	ENSG00000243733	lncRNA	NA	NA	NA	NA	NA	NA
RN7SL181P	ENSG00000243738	misc_RNA	-0.0735457	0.914692	0.0306409	0.980069	-0.104187	0.935037
RPLP0P2	ENSG00000243742	transcribed_processed_pseudogene	-0.960131	0.000951226	-1.56752	0.00110986	0.607391	0.311962
AC016546.1	ENSG00000243744	processed_pseudogene	-0.87302	0.329863	0.598793	0.719008	-1.47181	0.331604
EEF1A1P10	ENSG00000243746	processed_pseudogene	0.678736	0.344964	0.704893	0.535998	-0.0261566	NA
TMEM35B	ENSG00000243749	protein_coding	NA	NA	NA	NA	NA	NA
HLA-L	ENSG00000243753	transcribed_unprocessed_pseudogene	-0.241651	0.705204	0.393169	0.720383	-0.63482	0.56574
RPL35AP15	ENSG00000243758	processed_pseudogene	NA	NA	NA	NA	NA	NA
ST13P15	ENSG00000243759	processed_pseudogene	0.260253	0.36232	0.2756	0.562137	-0.0153467	0.982706
AC023194.2	ENSG00000243761	processed_pseudogene	-0.412127	NA	-0.173259	NA	-0.238868	NA
AC006547.2	ENSG00000243762	lncRNA	-0.088132	0.936282	0.867771	NA	-0.955903	NA
HOTTIP	ENSG00000243766	lncRNA	0.472983	0.444485	-0.990252	0.404796	1.46324	0.2116
RN7SL65P	ENSG00000243770	misc_RNA	-0.219775	NA	0	NA	0.173325	NA
AC010618.1	ENSG00000243771	processed_pseudogene	-0.646076	NA	-0.585449	NA	0	NA
KIR2DL3	ENSG00000243772	protein_coding	-1.49319	0.115361	-2.44874	NA	0.955552	NA
OSTCP1	ENSG00000243775	transcribed_processed_pseudogene	-0.75525	NA	0.352255	NA	-1.10751	NA
AP000942.1	ENSG00000243777	processed_pseudogene	-0.721622	0.431211	-1.46909	NA	0.747464	NA
AP001086.1	ENSG00000243779	processed_pseudogene	-0.215265	0.639325	-0.560193	0.455976	0.344928	0.697433
AC092754.2	ENSG00000243780	processed_pseudogene	NA	NA	NA	NA	NA	NA
AL590396.1	ENSG00000243781	transcribed_processed_pseudogene	NA	NA	NA	NA	NA	NA
RN7SL78P	ENSG00000243782	misc_RNA	NA	NA	NA	NA	NA	NA
JMJD7	ENSG00000243789	protein_coding	0.667699	0.529177	0.200324	0.924288	0.467375	NA
OR7E89P	ENSG00000243792	transcribed_unprocessed_pseudogene	NA	NA	NA	NA	NA	NA
SNRPCP10	ENSG00000243794	processed_pseudogene	-0.100193	NA	0.687148	NA	-0.787341	NA
LINC02044	ENSG00000243795	lncRNA	-0.640874	NA	-0.557973	NA	-0.0829013	NA
AC004917.1	ENSG00000243797	lncRNA	-0.109236	0.825211	0.106522	0.898465	-0.215758	0.801532
PEX5L-AS1	ENSG00000243799	lncRNA	0.13376	NA	0.630648	NA	-0.496888	NA
RN7SL461P	ENSG00000243801	misc_RNA	NA	NA	NA	NA	NA	NA
AC090589.1	ENSG00000243802	processed_pseudogene	-0.308055	0.175683	-0.299979	0.45677	-0.00807628	0.989575
RPL7P18	ENSG00000243806	processed_pseudogene	-0.186431	0.67802	-0.280072	0.71824	0.0936407	0.92497
CFAP61-AS1	ENSG00000243810	lncRNA	0.609699	NA	0.442771	NA	0.166928	NA
APOBEC3D	ENSG00000243811	protein_coding	0.189187	0.774485	-1.11901	0.3281	1.3082	0.271928
AC078857.1	ENSG00000243813	processed_pseudogene	NA	NA	NA	NA	NA	NA
RN7SL189P	ENSG00000243817	misc_RNA	NA	NA	NA	NA	NA	NA
AC021074.3	ENSG00000243818	lncRNA	-0.297757	NA	0	NA	0.095342	NA
RN7SL832P	ENSG00000243819	lncRNA	-0.0573328	0.90228	1.11753	0.041868	-1.17487	0.0349507
AC073522.1	ENSG00000243822	processed_pseudogene	-0.37574	NA	0	NA	0.0173588	NA
RPL12P6	ENSG00000243824	processed_pseudogene	0.332013	0.306552	-0.516229	0.366687	0.848242	0.115645
AL355357.1	ENSG00000243828	transcribed_processed_pseudogene	NA	NA	NA	NA	NA	NA
AC011495.1	ENSG00000243829	processed_pseudogene	-0.473369	0.00299297	-0.428555	0.119936	-0.0448139	0.917266
AC092865.1	ENSG00000243830	processed_pseudogene	-0.764594	0.0347783	-0.961277	0.140314	0.196683	0.839031
AL109933.2	ENSG00000243831	unprocessed_pseudogene	NA	NA	NA	NA	NA	NA
LINC02000	ENSG00000243832	lncRNA	NA	NA	NA	NA	NA	NA
WDR86-AS1	ENSG00000243836	lncRNA	0.7025	0.383571	0.469259	0.750493	0.233241	0.89035
PSMC1P7	ENSG00000243838	processed_pseudogene	0.403886	NA	1.2861	NA	-0.882213	NA
RPL17P33	ENSG00000243844	processed_pseudogene	0.0188001	NA	0.485619	NA	-0.466819	NA
RN7SL30P	ENSG00000243845	misc_RNA	-0.141788	NA	0.0190947	NA	-0.160883	NA
RN7SL610P	ENSG00000243847	misc_RNA	0.0141824	NA	0	NA	0.40728	NA
CFAP44-AS1	ENSG00000243849	lncRNA	-0.412127	NA	-0.585452	NA	0.173325	NA
ALDH7A1P3	ENSG00000243853	processed_pseudogene	-0.37574	NA	0	NA	0.0173588	NA
RN7SL67P	ENSG00000243854	misc_RNA	-0.490111	NA	-0.58545	NA	0.0953392	NA
RPL12P5	ENSG00000243855	processed_pseudogene	NA	NA	NA	NA	NA	NA
RN7SL551P	ENSG00000243856	misc_RNA	NA	NA	NA	NA	NA	NA
RPL5P17	ENSG00000243859	processed_pseudogene	-0.271609	0.00775151	-0.264112	0.131738	-0.00749757	0.980571
AC092994.1	ENSG00000243861	lncRNA	NA	NA	NA	NA	NA	NA
RPS3AP50	ENSG00000243864	processed_pseudogene	0.211048	NA	-0.585454	NA	0.796502	NA
RN7SL236P	ENSG00000243870	misc_RNA	NA	NA	NA	NA	NA	NA
RN7SL487P	ENSG00000243871	misc_RNA	-0.37574	NA	0	NA	0.0173588	NA
RN7SL464P	ENSG00000243872	misc_RNA	NA	NA	NA	NA	NA	NA
HMGB1P36	ENSG00000243873	processed_pseudogene	NA	NA	NA	NA	NA	NA
HMGB1P38	ENSG00000243877	processed_pseudogene	NA	NA	NA	NA	NA	NA
RN7SL419P	ENSG00000243883	misc_RNA	-0.219775	NA	0	NA	0.173325	NA
AC108751.4	ENSG00000243885	lncRNA	-0.219775	NA	0.0190909	NA	-0.238866	NA
AC117440.1	ENSG00000243886	processed_pseudogene	NA	NA	NA	NA	NA	NA
AL355140.1	ENSG00000243888	lncRNA	NA	NA	NA	NA	NA	NA
TRBV8-1	ENSG00000243889	TR_V_pseudogene	NA	NA	NA	NA	NA	NA
RPS3AP16	ENSG00000243894	processed_pseudogene	-0.640874	NA	-0.557972	NA	-0.082902	NA
OR2A7	ENSG00000243896	protein_coding	0.705138	NA	0.634011	NA	0.0711265	NA
RN7SL320P	ENSG00000243900	misc_RNA	NA	NA	NA	NA	NA	NA
ELFN2	ENSG00000243902	lncRNA	-0.297761	NA	0.0190882	NA	-0.316849	NA
AC138057.1	ENSG00000243903	lncRNA	NA	NA	NA	NA	NA	NA
RPSAP5	ENSG00000243904	processed_pseudogene	-0.271332	0.434778	-0.843221	0.142818	0.571889	0.391234
RN7SL679P	ENSG00000243905	misc_RNA	NA	NA	NA	NA	NA	NA
TUBA4B	ENSG00000243910	protein_coding	0.969226	0.262126	-1.72489	0.296007	2.69412	0.0948093
RN7SL430P	ENSG00000243911	misc_RNA	-0.219775	NA	0	NA	0.173325	NA
RPL5P14	ENSG00000243914	processed_pseudogene	-0.404051	NA	-0.15552	NA	-0.248531	NA
THAP12P2	ENSG00000243915	processed_pseudogene	0.163918	0.86616	0.0441746	NA	0.119743	NA
AC092183.1	ENSG00000243916	processed_pseudogene	NA	NA	NA	NA	NA	NA
EIF4BP8	ENSG00000243918	processed_pseudogene	0.566804	0.246226	0.0324124	0.976711	0.534392	0.543288
RPS26P24	ENSG00000243920	processed_pseudogene	-0.646076	NA	-0.585449	NA	0	NA
RPS24P18	ENSG00000243925	processed_pseudogene	-0.83843	NA	-0.7778	NA	0	NA
TIPARP-AS1	ENSG00000243926	lncRNA	-0.559577	0.00111497	-0.80057	0.00450558	0.240993	0.522095
MRPS6	ENSG00000243927	protein_coding	0.264278	0.0262029	-0.0622001	0.809215	0.326478	0.115624
AC104784.1	ENSG00000243929	processed_pseudogene	-0.0638031	NA	0	NA	0.329295	NA
RPS12P21	ENSG00000243930	processed_pseudogene	NA	NA	NA	NA	NA	NA
AC090142.2	ENSG00000243939	processed_pseudogene	NA	NA	NA	NA	NA	NA
ZNF512	ENSG00000243943	protein_coding	0.155827	0.0989953	0.136717	0.416057	0.0191095	0.936811
AC117386.2	ENSG00000243944	lncRNA	-0.0748281	0.914517	0.253	0.819718	-0.327828	0.784206
AC078918.1	ENSG00000243945	processed_pseudogene	NA	NA	NA	NA	NA	NA
RN7SL308P	ENSG00000243951	misc_RNA	-0.0508163	NA	0.056132	NA	-0.106948	NA
AC073359.1	ENSG00000243953	lncRNA	0.170149	NA	0.0190983	NA	0.151051	NA
RN7SL743P	ENSG00000243954	misc_RNA	-0.406923	NA	-0.970169	NA	0.563246	NA
GSTA1	ENSG00000243955	protein_coding	-0.755248	NA	-1.16253	NA	0.407279	NA
RN7SL647P	ENSG00000243957	misc_RNA	NA	NA	NA	NA	NA	NA
RN7SL684P	ENSG00000243959	misc_RNA	NA	NA	NA	NA	NA	NA
AL390195.1	ENSG00000243960	lncRNA	0.43087	0.454324	0.277109	0.790529	0.153761	0.895282
PARAL1	ENSG00000243961	lncRNA	0.371976	0.856742	2.78683	NA	-2.41486	NA
RPL23AP65	ENSG00000243964	processed_pseudogene	-0.380624	0.00609486	-0.711638	0.00122469	0.331014	0.206145
NBPF5P	ENSG00000243967	transcribed_unprocessed_pseudogene	NA	NA	NA	NA	NA	NA
RN7SL402P	ENSG00000243968	misc_RNA	NA	NA	NA	NA	NA	NA
AC073359.2	ENSG00000243969	lncRNA	-0.297757	NA	0	NA	0.095342	NA
PPIEL	ENSG00000243970	transcribed_unprocessed_pseudogene	0.999323	5.49008e-07	-0.284601	0.484299	1.28392	5.01331e-05
VTI1BP1	ENSG00000243974	processed_pseudogene	-0.526499	NA	-0.777808	NA	0.251309	NA
RN7SL523P	ENSG00000243976	misc_RNA	0	NA	0.0190895	NA	-0.472816	NA
H3P13	ENSG00000243977	processed_pseudogene	0.782887	0.283667	0.577867	0.645206	0.20502	NA
RTL9	ENSG00000243978	protein_coding	0.121345	0.816846	0.168951	0.844069	-0.047606	0.964648
AC087752.1	ENSG00000243979	processed_pseudogene	0.333676	0.772935	-0.338135	NA	0.671811	NA
RN7SL702P	ENSG00000243980	misc_RNA	NA	NA	NA	NA	NA	NA
AC064862.6	ENSG00000243981	transcribed_processed_pseudogene	NA	NA	NA	NA	NA	NA
ENO1P3	ENSG00000243986	processed_pseudogene	-0.438138	0.723493	-0.284093	NA	-0.154044	NA
RPS24P17	ENSG00000243988	processed_pseudogene	-0.953146	0.133691	-1.5196	0.219528	0.566455	NA
ACY1	ENSG00000243989	protein_coding	-0.426485	0.0626873	-0.412425	0.309675	-0.0140602	0.983773
RN7SL447P	ENSG00000243991	misc_RNA	NA	NA	NA	NA	NA	NA
AL035660.2	ENSG00000243995	transcribed_unprocessed_pseudogene	-0.37574	NA	0	NA	0.0173588	NA
AC006366.1	ENSG00000244000	processed_pseudogene	NA	NA	NA	NA	NA	NA
RPSAP39	ENSG00000244002	processed_pseudogene	-0.583387	0.559216	1.05599	0.46587	-1.63938	NA
RN7SL143P	ENSG00000244003	misc_RNA	-0.412127	NA	-0.585452	NA	0.173325	NA
RPS3AP19	ENSG00000244004	processed_pseudogene	-0.558316	NA	-1.35536	NA	0.797049	NA
NFS1	ENSG00000244005	protein_coding	-0.396036	1.76309e-07	-0.167391	0.23733	-0.228645	0.101684
RN7SL799P	ENSG00000244006	misc_RNA	-0.219775	NA	0	NA	0.173325	NA
B3GAT3P1	ENSG00000244009	processed_pseudogene	-0.219775	NA	0.0190915	NA	-0.238866	NA
RPL35P6	ENSG00000244018	processed_pseudogene	0.0141802	NA	0	NA	0.407279	NA
RPS2P24	ENSG00000244019	processed_pseudogene	-0.718856	NA	-0.970166	NA	0.25131	NA
MT1HL1	ENSG00000244020	protein_coding	-0.568094	NA	-0.58545	NA	0.017356	NA
AC093591.1	ENSG00000244021	processed_pseudogene	-0.0450854	0.933825	-1.2293	0.139663	1.18422	0.190921
LARP7P4	ENSG00000244024	processed_pseudogene	NA	NA	NA	NA	NA	NA
KRTAP19-3	ENSG00000244025	protein_coding	1.7814	0.0116828	0.938332	0.467883	0.84307	0.527084
FAM86DP	ENSG00000244026	transcribed_unprocessed_pseudogene	-0.770864	3.27889e-05	-0.330933	0.350317	-0.439931	0.216825
RPS3AP17	ENSG00000244031	processed_pseudogene	NA	NA	NA	NA	NA	NA
RN7SL228P	ENSG00000244033	misc_RNA	NA	NA	NA	NA	NA	NA
RN7SL424P	ENSG00000244034	misc_RNA	NA	NA	NA	NA	NA	NA
AC073320.1	ENSG00000244036	lncRNA	-0.406924	NA	-0.557973	NA	0.15105	NA
DDOST	ENSG00000244038	protein_coding	-0.135437	0.0684518	-0.169866	0.173942	0.034429	0.847993
AC008040.2	ENSG00000244039	processed_pseudogene	-0.37574	NA	0	NA	0.0173588	NA
IL12A-AS1	ENSG00000244040	lncRNA	0.513098	NA	-0.173257	NA	0.686355	NA
LINC01011	ENSG00000244041	lncRNA	0.262971	0.168812	0.544014	0.0537215	-0.281042	0.387893
RPS27P27	ENSG00000244043	processed_pseudogene	-0.256158	NA	-0.585453	NA	0.329295	NA
RN7SL735P	ENSG00000244044	misc_RNA	NA	NA	NA	NA	NA	NA
TMEM199	ENSG00000244045	protein_coding	0.00215821	0.977202	-0.0589662	0.578699	0.0611244	0.587742
RPS18P6	ENSG00000244048	processed_pseudogene	-0.219771	NA	0.882525	NA	-1.1023	NA
DEFB109F	ENSG00000244050	transcribed_unprocessed_pseudogene	NA	NA	NA	NA	NA	NA
RPL5P24	ENSG00000244052	processed_pseudogene	-0.020311	0.973962	-0.390236	0.683644	0.369925	0.72071
RPL13AP2	ENSG00000244053	processed_pseudogene	-0.473935	0.565128	-1.23388	NA	0.759949	NA
AC007566.1	ENSG00000244055	lncRNA	1.00787	4.28832e-10	0.258183	0.423895	0.749687	0.00666604
RN7SL417P	ENSG00000244056	misc_RNA	NA	NA	NA	NA	NA	NA
LCE3C	ENSG00000244057	protein_coding	NA	NA	NA	NA	NA	NA
RPS2P41	ENSG00000244060	processed_pseudogene	1.43453	0.153461	-0.173257	NA	1.60779	NA
AC093278.1	ENSG00000244061	processed_pseudogene	-0.629141	0.529634	-0.856865	NA	0.227724	NA
AC080128.1	ENSG00000244062	processed_pseudogene	0.0921667	NA	0	NA	0.485264	NA
AC104653.2	ENSG00000244063	lncRNA	0.495284	NA	0.0465824	NA	0.448702	NA
MARK2P17	ENSG00000244065	processed_pseudogene	NA	NA	NA	NA	NA	NA
RN7SL148P	ENSG00000244066	misc_RNA	NA	NA	NA	NA	NA	NA
GSTA2	ENSG00000244067	protein_coding	-0.37574	NA	0	NA	0.0173588	NA
RPL9P33	ENSG00000244071	processed_pseudogene	NA	NA	NA	NA	NA	NA
RPS4XP6	ENSG00000244073	processed_pseudogene	0.00620046	0.989927	-0.0863858	0.918283	0.0925862	0.9239
AC026410.2	ENSG00000244076	processed_pseudogene	-0.214565	NA	-0.777812	NA	0.563247	NA
RN7SL833P	ENSG00000244080	misc_RNA	-0.587713	0.521892	-1.88514	NA	1.29743	NA
AL591379.2	ENSG00000244081	unprocessed_pseudogene	NA	NA	NA	NA	NA	NA
AC021205.2	ENSG00000244083	processed_pseudogene	-0.37574	NA	0	NA	0.0173588	NA
AC110749.1	ENSG00000244086	processed_pseudogene	-0.401372	0.336527	0.374094	0.604151	-0.775466	0.239245
RPL23AP44	ENSG00000244088	processed_pseudogene	-0.412127	NA	-0.585452	NA	0.173324	NA
HMGB1P30	ENSG00000244089	processed_pseudogene	-0.334146	NA	-0.585452	NA	0.251306	NA
RN7SL483P	ENSG00000244091	misc_RNA	NA	NA	NA	NA	NA	NA
SPRR2F	ENSG00000244094	protein_coding	0.0244925	0.980011	-1.69026	0.255018	1.71475	0.286086
RPS4XP17	ENSG00000244097	processed_pseudogene	1.20664	0.020191	1.05007	0.180821	0.156574	0.872522
RPS23P3	ENSG00000244099	processed_pseudogene	NA	NA	NA	NA	NA	NA
HMGN1P10	ENSG00000244101	processed_pseudogene	NA	NA	NA	NA	NA	NA
RN7SL659P	ENSG00000244104	misc_RNA	NA	NA	NA	NA	NA	NA
RN7SL250P	ENSG00000244107	misc_RNA	-0.646076	NA	-0.585449	NA	0	NA
RN7SL508P	ENSG00000244112	misc_RNA	NA	NA	NA	NA	NA	NA
AC079193.1	ENSG00000244113	processed_pseudogene	-0.141789	NA	0	NA	0.25131	NA
DNAJC25-GNG10	ENSG00000244115	protein_coding	NA	NA	NA	NA	NA	NA
IGKV2-28	ENSG00000244116	IG_V_gene	-0.100192	NA	-0.585454	NA	0.485262	NA
PDCL3P4	ENSG00000244119	processed_pseudogene	-0.0774313	0.783395	-0.807932	0.0289335	0.7305	0.0623968
UGT1A7	ENSG00000244122	protein_coding	0	NA	0.0190895	NA	-0.472816	NA
ATP1B3-AS1	ENSG00000244124	lncRNA	-0.521299	NA	-0.338134	NA	-0.183165	NA
AC078882.1	ENSG00000244125	lncRNA	NA	NA	NA	NA	NA	NA
LINC01322	ENSG00000244128	lncRNA	1.85097	0.000118834	0.629045	0.491432	1.22193	0.103275
UBE2Q2P9	ENSG00000244130	processed_pseudogene	NA	NA	NA	NA	NA	NA
RPSAP51	ENSG00000244131	processed_pseudogene	-1.2048	NA	-1.66886	NA	0.464059	NA
RPS12P20	ENSG00000244134	processed_pseudogene	NA	NA	NA	NA	NA	NA
AL512328.1	ENSG00000244137	lncRNA	-0.396889	0.615243	0.736825	0.514509	-1.13371	NA
RN7SL397P	ENSG00000244139	misc_RNA	-0.37574	NA	0	NA	0.0173588	NA
ATP6V0CP2	ENSG00000244142	processed_pseudogene	1.09465	NA	0	NA	1.48775	NA
AC128688.1	ENSG00000244144	processed_pseudogene	-0.646076	NA	-0.585449	NA	0	NA
AC106872.3	ENSG00000244146	processed_pseudogene	-0.599282	NA	-0.750331	NA	0.151049	NA
AC010973.2	ENSG00000244151	lncRNA	0.825843	0.0158816	0.18007	0.806349	0.645773	0.281086
WWP1P1	ENSG00000244153	processed_pseudogene	-0.723808	3.42683e-10	-0.222899	0.31753	-0.500908	0.0125592
CYP4F34P	ENSG00000244155	unprocessed_pseudogene	-0.604484	NA	-0.365614	NA	-0.23887	NA
EIF4E2P2	ENSG00000244157	processed_pseudogene	-0.320189	0.0971838	-0.312014	0.357978	-0.00817513	0.987971
CALHM6-AS1	ENSG00000244158	lncRNA	0.0921639	NA	0	NA	0.485262	NA
RPS27AP13	ENSG00000244159	processed_pseudogene	-0.490111	NA	-0.58545	NA	0.0953392	NA
FLNB-AS1	ENSG00000244161	lncRNA	0.248133	NA	0	NA	0.64123	NA
P2RY11	ENSG00000244165	protein_coding	0.0184038	0.923276	0.109926	0.705162	-0.091522	0.777642
AC005532.2	ENSG00000244167	processed_pseudogene	-0.646076	NA	-0.585449	NA	0	NA
RN7SL120P	ENSG00000244169	misc_RNA	NA	NA	NA	NA	NA	NA
PBX2P1	ENSG00000244171	processed_pseudogene	-0.03016	0.977112	0.294313	NA	-0.324473	NA
AP003733.1	ENSG00000244176	processed_pseudogene	-0.141792	NA	0	NA	0.251309	NA
PPIAP71	ENSG00000244183	processed_pseudogene	-1.04169	0.0200303	-1.01976	0.218185	-0.0219255	0.987971
AC091153.3	ENSG00000244184	lncRNA	-0.337548	0.298623	0.184112	0.758345	-0.521659	0.317046
TMEM141	ENSG00000244187	protein_coding	-0.47261	2.6712e-05	-0.225782	0.28556	-0.246828	0.259939
AC113367.1	ENSG00000244192	processed_pseudogene	-0.244884	0.298885	-0.200716	0.639369	-0.0441678	0.937254
AC008040.3	ENSG00000244193	transcribed_processed_pseudogene	NA	NA	NA	NA	NA	NA
RN7SL218P	ENSG00000244194	misc_RNA	NA	NA	NA	NA	NA	NA
PPIAP15	ENSG00000244196	processed_pseudogene	-0.412127	NA	-0.585452	NA	0.173325	NA
RN7SL766P	ENSG00000244197	misc_RNA	-0.646076	NA	-0.585449	NA	0	NA
ARHGEF35-AS1	ENSG00000244198	lncRNA	1.16272	0.00275241	0.628192	0.362695	0.534527	0.442757
EIF4EP3	ENSG00000244199	processed_pseudogene	-0.37574	NA	0	NA	0.0173588	NA
FOXP1-AS1	ENSG00000244203	lncRNA	-0.141789	NA	0.431289	NA	-0.573078	NA
ZFAND6P1	ENSG00000244213	processed_pseudogene	NA	NA	NA	NA	NA	NA
LINC02016	ENSG00000244215	lncRNA	-0.297757	NA	0	NA	0.095342	NA
RPS4XP10	ENSG00000244217	processed_pseudogene	NA	NA	NA	NA	NA	NA
RN7SL81P	ENSG00000244218	misc_RNA	0.916505	0.268938	0.253755	NA	0.66275	NA
TMEM225B	ENSG00000244219	protein_coding	0.982567	0.038265	0.737356	0.349409	0.245211	0.792746
OR7E121P	ENSG00000244222	unprocessed_pseudogene	NA	NA	NA	NA	NA	NA
ILF2P1	ENSG00000244226	processed_pseudogene	-0.37574	NA	0	NA	0.0173588	NA
LRRC77P	ENSG00000244227	transcribed_unitary_pseudogene	-0.381245	0.0907281	-0.48932	0.199394	0.108075	0.842058
RPL26P35	ENSG00000244229	processed_pseudogene	-1.26046	NA	-1.35581	NA	0.0953413	NA
RN7SL151P	ENSG00000244230	misc_RNA	-0.375747	NA	0.431276	NA	-0.807023	NA
CSPG4P2Y	ENSG00000244231	lncRNA	NA	NA	NA	NA	NA	NA
RN7SL698P	ENSG00000244232	misc_RNA	0.645984	NA	0.0465828	NA	0.599401	NA
GMCL2	ENSG00000244234	protein_coding	0.614655	NA	0.0190987	NA	0.595556	NA
AC103724.1	ENSG00000244235	processed_pseudogene	NA	NA	NA	NA	NA	NA
RN7SL604P	ENSG00000244236	misc_RNA	NA	NA	NA	NA	NA	NA
AL133445.1	ENSG00000244237	processed_pseudogene	-0.568097	NA	-0.173262	NA	-0.394835	NA
AC007009.1	ENSG00000244239	lncRNA	-0.646076	NA	-0.585449	NA	0	NA
IFITM10	ENSG00000244242	protein_coding	1.6802	0.000397542	1.54371	0.0392046	0.136488	0.904563
RPS3AP42	ENSG00000244244	processed_pseudogene	NA	NA	NA	NA	NA	NA
AC133134.1	ENSG00000244245	processed_pseudogene	-0.538618	0.0373841	-0.698528	0.120857	0.15991	0.804085
ZNF736P8Y	ENSG00000244246	processed_pseudogene	NA	NA	NA	NA	NA	NA
LINC01995	ENSG00000244247	lncRNA	-0.37574	NA	0	NA	0.0173588	NA
AC063955.1	ENSG00000244249	processed_pseudogene	-0.37574	NA	0	NA	0.0173588	NA
AC013356.1	ENSG00000244251	processed_pseudogene	-0.182921	0.763883	-0.585331	0.555503	0.402411	0.726814
RPS29P24	ENSG00000244253	processed_pseudogene	NA	NA	NA	NA	NA	NA
AL645922.1	ENSG00000244255	protein_coding	NA	NA	NA	NA	NA	NA
RN7SL130P	ENSG00000244256	misc_RNA	0.302958	0.32281	0.22216	0.692445	0.0807979	0.907098
PKD1P1	ENSG00000244257	unprocessed_pseudogene	0.231237	0.842862	-0.94308	NA	1.17432	NA
AP000797.2	ENSG00000244259	processed_pseudogene	0	NA	0.431277	NA	-0.885007	NA
AC082651.4	ENSG00000244260	lncRNA	0.76641	0.437642	0.880314	0.582566	-0.113904	NA
RN7SL597P	ENSG00000244264	misc_RNA	-0.37574	NA	0	NA	0.0173588	NA
SIAH2-AS1	ENSG00000244265	lncRNA	-0.0708301	0.907253	0.291123	0.751534	-0.361953	0.698501
AC090058.1	ENSG00000244266	processed_pseudogene	1.06629	0.172315	-0.724929	0.654196	1.79122	NA
RPL34P22	ENSG00000244267	processed_pseudogene	0.256851	NA	-0.365615	NA	0.622466	NA
AC117394.2	ENSG00000244268	lncRNA	-0.37574	NA	0	NA	0.0173588	NA
RPL32P29	ENSG00000244270	processed_pseudogene	NA	NA	NA	NA	NA	NA
PGBD4P1	ENSG00000244273	processed_pseudogene	-0.100191	NA	-0.585454	NA	0.485263	NA
DBNDD2	ENSG00000244274	protein_coding	-0.638205	2.99596e-06	-0.812423	0.000245699	0.174218	0.572548
AP000235.1	ENSG00000244278	lncRNA	-0.37574	NA	0	NA	0.0173588	NA
ECEL1P2	ENSG00000244280	transcribed_unprocessed_pseudogene	NA	NA	NA	NA	NA	NA
AC107302.1	ENSG00000244281	processed_pseudogene	-0.37574	NA	0	NA	0.0173588	NA
RPL23AP73	ENSG00000244283	processed_pseudogene	NA	NA	NA	NA	NA	NA
ITGB5-AS1	ENSG00000244286	lncRNA	0	NA	0.0190895	NA	-0.472816	NA
RPS3AP35	ENSG00000244289	processed_pseudogene	-0.526499	NA	-0.777809	NA	0.251311	NA
OR9N1P	ENSG00000244292	transcribed_unprocessed_pseudogene	0.940467	NA	-0.173257	NA	1.11372	NA
RN7SL740P	ENSG00000244294	misc_RNA	-0.297757	NA	0	NA	0.095342	NA
RPS20P21	ENSG00000244295	processed_pseudogene	NA	NA	NA	NA	NA	NA
RN7SL168P	ENSG00000244296	misc_RNA	0.390771	0.731153	0.271047	NA	0.119725	NA
RN7SL465P	ENSG00000244297	misc_RNA	NA	NA	NA	NA	NA	NA
GATA2-AS1	ENSG00000244300	lncRNA	-0.0788333	0.670297	0.30906	0.234606	-0.387893	0.127817
AOX3P	ENSG00000244301	transcribed_unprocessed_pseudogene	-0.562891	NA	-0.145776	NA	-0.417115	NA
PEX5L-AS2	ENSG00000244302	lncRNA	0.0921638	NA	0	NA	0.485262	NA
DUXAP10	ENSG00000244306	transcribed_processed_pseudogene	0.797918	0.0587991	-0.389809	0.660715	1.18773	0.107635
RN7SL395P	ENSG00000244307	misc_RNA	NA	NA	NA	NA	NA	NA
RN7SL762P	ENSG00000244308	misc_RNA	NA	NA	NA	NA	NA	NA
AC093904.3	ENSG00000244310	lncRNA	NA	NA	NA	NA	NA	NA
AC024293.1	ENSG00000244313	processed_pseudogene	-0.479907	1.80981e-08	-0.823997	1.03375e-09	0.344091	0.0228957
RN7SL36P	ENSG00000244314	misc_RNA	-0.682467	NA	-0.365614	NA	-0.316853	NA
RN7SL252P	ENSG00000244318	misc_RNA	NA	NA	NA	NA	NA	NA
LINC01326	ENSG00000244321	lncRNA	NA	NA	NA	NA	NA	NA
RN7SL814P	ENSG00000244326	misc_RNA	NA	NA	NA	NA	NA	NA
AC109992.2	ENSG00000244327	lncRNA	0.212746	0.803517	-1.83712	0.187554	2.04986	NA
RN7SL845P	ENSG00000244328	misc_RNA	NA	NA	NA	NA	NA	NA
UBA52P9	ENSG00000244329	processed_pseudogene	0.499029	NA	0.399776	NA	0.099253	NA
AC008677.2	ENSG00000244331	processed_pseudogene	-0.241546	0.838006	-0.00206487	NA	-0.239481	NA
AL138759.1	ENSG00000244332	lncRNA	-0.37574	NA	0	NA	0.0173588	NA
RN7SL687P	ENSG00000244335	misc_RNA	NA	NA	NA	NA	NA	NA
AJ239322.2	ENSG00000244337	lncRNA	NA	NA	NA	NA	NA	NA
LINC00698	ENSG00000244342	lncRNA	-0.37574	NA	0	NA	0.0173588	NA
AC104435.2	ENSG00000244345	lncRNA	-0.562891	NA	-0.557973	NA	-0.00491786	NA
AC092953.1	ENSG00000244346	processed_pseudogene	0.801735	0.082275	0.260111	0.781354	0.541624	0.524266
AL662791.1	ENSG00000244349	lncRNA	0.0692846	NA	-0.750333	NA	0.819617	NA
LY6G6D	ENSG00000244355	protein_coding	0	NA	0.0190895	NA	-0.472816	NA
RN7SL398P	ENSG00000244356	misc_RNA	-1.14133	NA	-1.37036	NA	0.229032	NA
RN7SL145P	ENSG00000244357	misc_RNA	0.93094	0.0893851	0.15989	0.891353	0.77105	0.423133
AC055758.2	ENSG00000244358	lncRNA	-0.14179	NA	0	NA	0.25131	NA
RPL30P7	ENSG00000244361	processed_pseudogene	-0.214565	NA	-0.777812	NA	0.563247	NA
KRTAP19-7	ENSG00000244362	protein_coding	NA	NA	NA	NA	NA	NA
RPL7P23	ENSG00000244363	processed_pseudogene	-0.0504011	0.790356	-0.00788848	0.983197	-0.0425126	0.912723
PFN1P8	ENSG00000244371	processed_pseudogene	NA	NA	NA	NA	NA	NA
RN7SL423P	ENSG00000244372	misc_RNA	NA	NA	NA	NA	NA	NA
RN7SL636P	ENSG00000244376	misc_RNA	NA	NA	NA	NA	NA	NA
RPS2P45	ENSG00000244378	transcribed_processed_pseudogene	0.742793	0.180852	-0.72555	0.528335	1.46834	0.160541
AC134772.1	ENSG00000244380	lncRNA	-0.902471	0.00545203	-1.07553	0.0673076	0.173064	0.850589
AC007849.2	ENSG00000244381	processed_pseudogene	-0.359678	0.117146	-0.379468	0.344872	0.0197894	0.975965
FAM3D-AS1	ENSG00000244383	lncRNA	0.393134	0.661989	0.961791	0.434378	-0.568657	NA
RN7SL359P	ENSG00000244384	misc_RNA	-0.219775	NA	0	NA	0.173325	NA
RN7SL242P	ENSG00000244389	misc_RNA	-0.37574	NA	0	NA	0.0173588	NA
RPS6P22	ENSG00000244390	processed_pseudogene	-0.412129	NA	0.690068	NA	-1.1022	NA
RN7SL330P	ENSG00000244391	misc_RNA	-0.37574	NA	0	NA	0.0173588	NA
RN7SL869P	ENSG00000244392	misc_RNA	NA	NA	NA	NA	NA	NA
RBMY1D	ENSG00000244395	protein_coding	NA	NA	NA	NA	NA	NA
AC116533.1	ENSG00000244398	processed_pseudogene	-0.0429663	0.766009	-0.262663	0.19215	0.219697	0.316761
RN7SL251P	ENSG00000244399	misc_RNA	-0.297761	NA	0.0190882	NA	-0.316849	NA
RPS4XP12	ENSG00000244400	processed_pseudogene	NA	NA	NA	NA	NA	NA
RN7SL314P	ENSG00000244402	misc_RNA	NA	NA	NA	NA	NA	NA
RN7SL216P	ENSG00000244404	misc_RNA	NA	NA	NA	NA	NA	NA
ETV5	ENSG00000244405	protein_coding	0.578861	0.00200671	1.01788	0.00045403	-0.439022	0.201326
KRTAP5-7	ENSG00000244411	protein_coding	-0.212797	0.830656	-0.0142802	NA	-0.198517	NA
RPL23AP56	ENSG00000244413	processed_pseudogene	NA	NA	NA	NA	NA	NA
CFHR1	ENSG00000244414	protein_coding	-1.07735	0.0235555	-0.420429	0.655713	-0.656922	0.493616
RPL38P3	ENSG00000244422	processed_pseudogene	0.17015	NA	0	NA	0.563247	NA
RN7SL268P	ENSG00000244425	misc_RNA	NA	NA	NA	NA	NA	NA
RPS3AP31	ENSG00000244427	processed_pseudogene	-0.37574	NA	0	NA	0.0173588	NA
AC104629.1	ENSG00000244429	processed_pseudogene	NA	NA	NA	NA	NA	NA
RPL39P28	ENSG00000244432	processed_pseudogene	-0.448515	NA	-0.77781	NA	0.329294	NA
AC023050.1	ENSG00000244436	processed_pseudogene	-0.375743	NA	0.0190888	NA	-0.394832	NA
IGKV3-15	ENSG00000244437	IG_V_gene	1.35829	0.22353	1.64579	0.350339	-0.287499	0.904082
AC126182.2	ENSG00000244441	processed_pseudogene	NA	NA	NA	NA	NA	NA
RPL34P21	ENSG00000244451	processed_pseudogene	NA	NA	NA	NA	NA	NA
SPECC1P2	ENSG00000244456	transcribed_unprocessed_pseudogene	-0.37574	NA	0	NA	0.0173588	NA
ENO1P1	ENSG00000244457	transcribed_processed_pseudogene	NA	NA	NA	NA	NA	NA
AC147067.1	ENSG00000244459	lncRNA	0.822934	0.000452796	0.993855	0.00234681	-0.170922	0.671147
LINC02077	ENSG00000244461	lncRNA	NA	NA	NA	NA	NA	NA
RBM12	ENSG00000244462	protein_coding	0.148209	0.10315	0.383048	0.00484964	-0.234839	0.124581
AC107029.2	ENSG00000244464	lncRNA	NA	NA	NA	NA	NA	NA
AC093001.1	ENSG00000244468	lncRNA	-0.375743	NA	0.0190888	NA	-0.394832	NA
AC105918.1	ENSG00000244470	processed_pseudogene	-0.568097	NA	-0.173262	NA	-0.394835	NA
AL137058.1	ENSG00000244471	transcribed_unprocessed_pseudogene	0.520817	0.185623	-0.55998	0.459253	1.0808	0.116522
UGT1A4	ENSG00000244474	protein_coding	NA	NA	NA	NA	NA	NA
ERVFRD-1	ENSG00000244476	protein_coding	0.254905	0.566715	-0.137759	0.871739	0.392665	0.622762
OR2A1-AS1	ENSG00000244479	lncRNA	0.961199	0.388021	-0.365615	NA	1.32681	NA
AC005154.2	ENSG00000244480	transcribed_processed_pseudogene	0.803853	0.000714448	0.230756	0.635934	0.573097	0.16738
LILRA6	ENSG00000244482	protein_coding	0.75227	0.026692	1.15457	0.0260788	-0.402303	0.535244
RPL18P13	ENSG00000244485	processed_pseudogene	-0.612531	0.458927	-1.53306	NA	0.920528	NA
SCARF2	ENSG00000244486	protein_coding	0.508499	0.000628448	0.422458	0.0945492	0.0860405	0.808512
RWDD4P1	ENSG00000244490	processed_pseudogene	-0.19849	0.49386	0.0049181	0.994149	-0.203408	0.701568
AL021707.5	ENSG00000244491	lncRNA	0.169218	0.878289	-1.30895	NA	1.47817	NA
SLC9A9-AS2	ENSG00000244493	lncRNA	-0.568094	NA	-0.58545	NA	0.017356	NA
RN7SL623P	ENSG00000244501	misc_RNA	NA	NA	NA	NA	NA	NA
HDAC11-AS1	ENSG00000244502	lncRNA	-0.864864	0.241539	-0.175218	0.905514	-0.689646	NA
AC108751.5	ENSG00000244503	processed_pseudogene	-0.297761	NA	0.81652	NA	-1.11428	NA
APOBEC3C	ENSG00000244509	protein_coding	0.622332	2.94018e-05	0.32271	0.239304	0.299622	0.303227
AC008267.5	ENSG00000244510	transcribed_unprocessed_pseudogene	0.0141824	NA	0.0190987	NA	-0.00491629	NA
RN7SL28P	ENSG00000244512	misc_RNA	NA	NA	NA	NA	NA	NA
AC109587.1	ENSG00000244513	lncRNA	-0.279514	0.102866	-0.447552	0.109264	0.168038	0.638321
RN7SL125P	ENSG00000244514	misc_RNA	NA	NA	NA	NA	NA	NA
KRT18P34	ENSG00000244515	processed_pseudogene	-0.297767	NA	0.816229	NA	-1.114	NA
RN7SL700P	ENSG00000244521	misc_RNA	NA	NA	NA	NA	NA	NA
AC022795.1	ENSG00000244527	processed_pseudogene	0.445496	0.570727	0.143582	0.924288	0.301914	NA
SEPTIN14P2	ENSG00000244528	processed_pseudogene	NA	NA	NA	NA	NA	NA
RN7SL380P	ENSG00000244532	misc_RNA	NA	NA	NA	NA	NA	NA
RN7SL211P	ENSG00000244534	misc_RNA	NA	NA	NA	NA	NA	NA
AL049714.1	ENSG00000244535	processed_pseudogene	-0.504511	NA	-1.1287	NA	0.624193	NA
KRTAP4-2	ENSG00000244537	protein_coding	NA	NA	NA	NA	NA	NA
AC098583.1	ENSG00000244538	processed_pseudogene	0.274043	0.407003	0.317486	0.558224	-0.0434426	0.952581
AC087884.1	ENSG00000244540	processed_pseudogene	NA	NA	NA	NA	NA	NA
LINC01213	ENSG00000244541	lncRNA	-0.279805	0.7784	-1.03644	0.535228	0.756637	NA
RN7SL446P	ENSG00000244544	misc_RNA	-0.37574	NA	0	NA	0.0173588	NA
AC092924.1	ENSG00000244545	lncRNA	-0.063806	NA	0	NA	0.329294	NA
AC006455.8	ENSG00000244550	lncRNA	NA	NA	NA	NA	NA	NA
RPL34P29	ENSG00000244551	processed_pseudogene	NA	NA	NA	NA	NA	NA
ODCP	ENSG00000244556	processed_pseudogene	-0.297757	NA	0.883507	NA	-1.18126	NA
KCNK15-AS1	ENSG00000244558	lncRNA	0.965919	0.116429	1.15568	0.199984	-0.18976	0.869681
AC091179.2	ENSG00000244559	processed_pseudogene	NA	NA	NA	NA	NA	NA
AC004890.2	ENSG00000244560	transcribed_unprocessed_pseudogene	1.04187	4.78195e-05	-0.00805759	0.99078	1.04992	0.0149879
AC092905.1	ENSG00000244561	processed_pseudogene	NA	NA	NA	NA	NA	NA
RPS26P19	ENSG00000244563	processed_pseudogene	NA	NA	NA	NA	NA	NA
PRICKLE2-DT	ENSG00000244564	lncRNA	-0.37574	NA	0	NA	0.0173588	NA
POLR2DP2	ENSG00000244565	processed_pseudogene	NA	NA	NA	NA	NA	NA
RN7SL654P	ENSG00000244568	misc_RNA	NA	NA	NA	NA	NA	NA
RPS6P4	ENSG00000244571	processed_pseudogene	NA	NA	NA	NA	NA	NA
RPL30P11	ENSG00000244573	transcribed_processed_pseudogene	0.014182	NA	0	NA	0.407279	NA
IGKV1-27	ENSG00000244575	IG_V_gene	1.31308	0.406492	-0.750334	NA	2.06341	NA
LINC01391	ENSG00000244578	lncRNA	0.287946	NA	-0.585454	NA	0.873401	NA
RPL21P120	ENSG00000244582	processed_pseudogene	-0.359194	0.273208	-0.528355	0.351015	0.169161	0.822004
RPL12P33	ENSG00000244585	processed_pseudogene	-0.323891	0.604022	-0.440271	0.692568	0.11638	NA
WNT5A-AS1	ENSG00000244586	lncRNA	0.428676	0.652529	0.140559	NA	0.288117	NA
RAD21L1	ENSG00000244588	protein_coding	-0.557394	NA	-1.35444	NA	0.797049	NA
AC025062.1	ENSG00000244593	processed_pseudogene	-0.192647	0.842888	0.244111	NA	-0.436758	NA
AC025518.1	ENSG00000244604	processed_pseudogene	-1.18168	0.218726	0.0792026	NA	-1.26088	NA
CCDC13	ENSG00000244607	protein_coding	0.944077	0.195015	0.470738	0.728362	0.473339	NA
RN7SL756P	ENSG00000244610	misc_RNA	NA	NA	NA	NA	NA	NA
PSPC1P2	ENSG00000244615	transcribed_unprocessed_pseudogene	NA	NA	NA	NA	NA	NA
ASPRV1	ENSG00000244617	protein_coding	0.383861	0.0101268	0.0711777	0.828311	0.312683	0.248695
RN7SL334P	ENSG00000244618	misc_RNA	NA	NA	NA	NA	NA	NA
AC243547.1	ENSG00000244619	lncRNA	1.39734	0.189575	2.84075	NA	-1.44341	NA
AC246787.2	ENSG00000244620	lncRNA	-0.297757	NA	0	NA	0.095342	NA
RPS17P11	ENSG00000244621	processed_pseudogene	NA	NA	NA	NA	NA	NA
OR2AE1	ENSG00000244623	protein_coding	0.248133	NA	0.0190993	NA	0.229034	NA
KRTAP20-1	ENSG00000244624	protein_coding	NA	NA	NA	NA	NA	NA
MIATNB	ENSG00000244625	lncRNA	-0.0554534	0.702001	-0.27729	0.18031	0.221836	0.32555
TPTEP2	ENSG00000244627	transcribed_unprocessed_pseudogene	0.450359	0.00382748	-0.237474	0.431647	0.687833	0.00667937
AC022493.1	ENSG00000244630	processed_pseudogene	NA	NA	NA	NA	NA	NA
RN7SL863P	ENSG00000244632	misc_RNA	NA	NA	NA	NA	NA	NA
AC096922.1	ENSG00000244640	processed_pseudogene	0.0921645	NA	0.0190973	NA	0.0730671	NA
RPS26P43	ENSG00000244641	processed_pseudogene	2.7779	0.0069515	4.08661	0.00548421	-1.30872	0.450429
RN7SL396P	ENSG00000244642	misc_RNA	-1.06718	NA	-0.750327	NA	-0.316854	NA
XKRY2	ENSG00000244646	transcribed_unprocessed_pseudogene	NA	NA	NA	NA	NA	NA
LINC02086	ENSG00000244649	lncRNA	0.326116	NA	0.431296	NA	-0.105179	NA
AC025566.1	ENSG00000244650	lncRNA	NA	NA	NA	NA	NA	NA
AC079382.1	ENSG00000244652	processed_pseudogene	-0.141792	NA	0	NA	0.251309	NA
UBFD1P1	ENSG00000244653	processed_pseudogene	NA	NA	NA	NA	NA	NA
AC008267.6	ENSG00000244657	transcribed_unprocessed_pseudogene	-0.219775	NA	0	NA	0.173325	NA
TRBV12-1	ENSG00000244661	TR_V_pseudogene	NA	NA	NA	NA	NA	NA
AC087312.1	ENSG00000244662	processed_pseudogene	0.133761	NA	0.238941	NA	-0.105181	NA
SNRPCP3	ENSG00000244668	processed_pseudogene	-0.640875	NA	-0.145776	NA	-0.495099	NA
AC104689.1	ENSG00000244669	processed_pseudogene	NA	NA	NA	NA	NA	NA
RN7SL280P	ENSG00000244671	misc_RNA	0.035388	0.946856	-0.495692	0.534434	0.531079	0.529172
RPS3AP15	ENSG00000244674	processed_pseudogene	NA	NA	NA	NA	NA	NA
AC108676.1	ENSG00000244675	lncRNA	0.637389	NA	-0.585455	NA	1.22284	NA
AL109761.1	ENSG00000244676	lncRNA	-0.37574	NA	0	NA	0.0173588	NA
RN7SL706P	ENSG00000244677	misc_RNA	-0.37574	NA	0	NA	0.0173588	NA
MTHFD2P1	ENSG00000244681	transcribed_processed_pseudogene	2.63973	0.000270877	1.86123	0.105037	0.778493	0.527072
FCGR2C	ENSG00000244682	polymorphic_pseudogene	1.61308	1.31659e-08	1.00362	0.0271475	0.609462	0.193193
UBE2V1	ENSG00000244687	protein_coding	0.119142	0.495845	-0.210852	0.465022	0.329994	0.235853
RPL10AP1	ENSG00000244691	processed_pseudogene	-0.159434	0.192262	-0.238226	0.238362	0.0787918	0.767851
RN7SL724P	ENSG00000244692	misc_RNA	-0.412127	NA	0.238936	NA	-0.651063	NA
CTAGE8	ENSG00000244693	protein_coding	NA	NA	NA	NA	NA	NA
PTCHD4	ENSG00000244694	protein_coding	0.975598	0.00463039	0.634697	0.291909	0.340901	0.617376
AC139453.2	ENSG00000244699	unprocessed_pseudogene	-0.484908	NA	-0.145776	NA	-0.339132	NA
AC004918.1	ENSG00000244701	lncRNA	0.272428	0.134081	-0.188512	0.582688	0.46094	0.12673
CD46P1	ENSG00000244703	unprocessed_pseudogene	-0.0135202	NA	-0.145776	NA	0.132256	NA
AC020658.1	ENSG00000244705	processed_pseudogene	-0.599351	0.0435767	-0.480007	0.373776	-0.119345	0.873752
AC026353.1	ENSG00000244706	lncRNA	-0.0146807	NA	0.250567	NA	-0.265248	NA
RPL23P10	ENSG00000244708	processed_pseudogene	NA	NA	NA	NA	NA	NA
RN7SL47P	ENSG00000244710	misc_RNA	-0.0464304	0.974386	0.68218	NA	-0.72861	NA
AC084754.1	ENSG00000244712	processed_pseudogene	-0.37574	NA	0	NA	0.0173588	NA
BX679664.3	ENSG00000244716	processed_pseudogene	-0.341468	0.309617	-0.375124	0.528087	0.0336563	0.970501
RPS27P14	ENSG00000244717	processed_pseudogene	NA	NA	NA	NA	NA	NA
NT5C3AP2	ENSG00000244720	processed_pseudogene	1.00877	0.434901	-0.365616	NA	1.37439	NA
RPSAP29	ENSG00000244722	processed_pseudogene	-0.839078	0.195327	0.283014	0.811814	-1.12209	NA
ASLP1	ENSG00000244723	unprocessed_pseudogene	0.241181	0.460119	0.120453	0.843739	0.120728	0.856068
AC139451.1	ENSG00000244730	processed_pseudogene	NA	NA	NA	NA	NA	NA
C4A	ENSG00000244731	protein_coding	1.95613	0.000171661	2.00131	0.00828181	-0.0451794	0.97158
RN7SL870P	ENSG00000244732	misc_RNA	NA	NA	NA	NA	NA	NA
AL132656.2	ENSG00000244733	lncRNA	-0.28589	NA	0.792527	NA	-1.07842	NA
HBB	ENSG00000244734	protein_coding	-0.320568	0.694874	0.904953	0.480735	-1.22552	0.342563
AC026316.3	ENSG00000244738	lncRNA	0.248135	NA	0	NA	0.641231	NA
AC092991.1	ENSG00000244740	processed_pseudogene	-0.141788	NA	0.0190951	NA	-0.160883	NA
AC087588.1	ENSG00000244743	processed_pseudogene	-0.375743	NA	0.0190888	NA	-0.394832	NA
RN7SL153P	ENSG00000244748	misc_RNA	-0.562891	NA	-0.557972	NA	-0.00491862	NA
CRYBB2	ENSG00000244752	protein_coding	0.141312	0.889707	-0.975315	0.554124	1.11663	0.523935
RPL15P21	ENSG00000244753	processed_pseudogene	-0.604482	NA	-0.777807	NA	0.173325	NA
N4BP2L2	ENSG00000244754	protein_coding	0.119475	0.160996	0.0976048	0.531894	0.0218706	0.918008
AL049874.2	ENSG00000244756	processed_pseudogene	0.0357538	0.917637	-0.709216	0.136991	0.74497	0.131328
AL137024.1	ENSG00000244757	lncRNA	0.248135	NA	1.13322	NA	-0.885088	NA
AC087667.1	ENSG00000244791	lncRNA	-0.490113	NA	0.624577	NA	-1.11469	NA
GABPB1-AS1	ENSG00000244879	lncRNA	0.264058	0.200786	-0.363251	0.296007	0.627309	0.0559472
MTCYBP18	ENSG00000244921	processed_pseudogene	-0.638274	0.023596	0.114802	0.841773	-0.753076	0.0930291
ALKBH3-AS1	ENSG00000244926	lncRNA	-0.297757	NA	0	NA	0.095342	NA
AL449212.1	ENSG00000244932	unprocessed_pseudogene	NA	NA	NA	NA	NA	NA
RUFY1-AS1	ENSG00000244945	lncRNA	1.03799	0.000203632	0.809156	0.0902933	0.228838	0.719634
AC123768.1	ENSG00000244952	lncRNA	-0.208461	0.737662	0.0422181	0.97139	-0.250679	0.823146
AC087521.1	ENSG00000244953	lncRNA	-0.058598	NA	-0.777812	NA	0.719214	NA
LIFR-AS1	ENSG00000244968	lncRNA	-0.399065	0.000192214	-0.359228	0.0480195	-0.0398368	0.888663
AC100803.2	ENSG00000244998	lncRNA	-0.976988	2.56436e-05	-0.977228	0.0114019	0.000240289	0.999588
AP001122.1	ENSG00000245008	lncRNA	0.109393	0.843578	0.312863	0.708958	-0.20347	0.826347
LINC02453	ENSG00000245017	lncRNA	0.211004	0.404725	-0.345877	0.420235	0.556881	0.171783
AC107959.1	ENSG00000245025	lncRNA	0.691673	1.03491e-05	0.38493	0.172662	0.306743	0.31684
AC092718.1	ENSG00000245059	lncRNA	-0.297761	NA	0.0190882	NA	-0.316849	NA
LINC00847	ENSG00000245060	lncRNA	-0.237718	0.00785951	-0.408533	0.00382448	0.170814	0.321088
IGFBP7-AS1	ENSG00000245067	lncRNA	0.244497	0.617741	-0.0407859	0.967214	0.285283	0.757316
MIR3150BHG	ENSG00000245080	lncRNA	-0.334143	NA	-0.173259	NA	-0.160884	NA
A2M-AS1	ENSG00000245105	lncRNA	-0.348869	0.0216121	-0.318821	0.232114	-0.0300477	0.941751
SMARCA5-AS1	ENSG00000245112	lncRNA	0.125517	0.838459	-0.242545	0.817701	0.368062	0.733695
MALINC1	ENSG00000245146	lncRNA	0.0997708	0.436981	-0.174898	0.405952	0.274669	0.168597
ARAP1-AS2	ENSG00000245148	lncRNA	-0.219774	NA	0.0190917	NA	-0.238866	NA
RNF139-AS1	ENSG00000245149	lncRNA	1.01675	0.000104385	-0.154202	0.79865	1.17096	0.00708796
AP001107.1	ENSG00000245156	lncRNA	-0.673675	0.147291	-1.5973	0.0826219	0.923629	0.42143
LINC00861	ENSG00000245164	lncRNA	0.417818	0.387309	0.366139	0.668583	0.051679	0.964648
EEF1A1P4	ENSG00000245205	processed_pseudogene	1.17472	0.00190366	1.50571	0.00278131	-0.33099	0.557018
AC105285.1	ENSG00000245213	lncRNA	0.683123	0.00595089	0.672056	0.0771019	0.0110672	0.986013
USP2-AS1	ENSG00000245248	lncRNA	-1.41944	1.73115e-08	-1.33847	0.00146321	-0.0809657	0.912047
AL133375.1	ENSG00000245261	lncRNA	-0.224042	0.838211	0.624657	NA	-0.848698	NA
SAP30L-AS1	ENSG00000245275	lncRNA	0.719277	0.00550925	-0.0672696	0.911664	0.786546	0.068545
AC124242.1	ENSG00000245281	lncRNA	-0.121355	0.379444	-0.0813032	0.756715	-0.0400517	0.8998
CYP2U1-AS1	ENSG00000245293	lncRNA	-0.458408	0.0223311	-0.28163	0.456594	-0.176777	0.691128
ARNTL2-AS1	ENSG00000245311	lncRNA	NA	NA	NA	NA	NA	NA
AC008393.1	ENSG00000245317	lncRNA	0.163868	0.264138	-0.0625383	0.832757	0.226406	0.3806
H2AZ1-DT	ENSG00000245322	lncRNA	0.368529	0.322898	-0.404437	0.559063	0.772966	0.223592
AP005717.1	ENSG00000245330	lncRNA	-0.635463	0.00903933	-0.303338	0.520546	-0.332125	0.509337
CXXC4-AS1	ENSG00000245384	lncRNA	-0.821598	0.10515	-1.03136	0.274972	0.209761	0.880258
AP003396.1	ENSG00000245385	lncRNA	-0.136581	NA	-0.777812	NA	0.641231	NA
AL357153.1	ENSG00000245466	lncRNA	0.0385434	0.938962	-0.133188	0.873861	0.171732	0.85391
LINC02447	ENSG00000245468	lncRNA	0.508009	0.0170539	0.664932	0.0473577	-0.156923	0.729823
LINC01585	ENSG00000245479	lncRNA	-0.983864	0.00882915	-0.258726	0.7426	-0.725138	0.303755
AC046130.1	ENSG00000245482	lncRNA	-0.37574	NA	0	NA	0.0173588	NA
AP000866.1	ENSG00000245498	lncRNA	0.153678	0.379926	-0.167218	0.589848	0.320896	0.270479
LINC02709	ENSG00000245522	lncRNA	1.35615	4.28297e-05	0.0553808	0.947163	1.30077	0.0155894
LINC00461	ENSG00000245526	lncRNA	2.59133	8.38991e-05	1.06812	0.360715	1.52321	0.107691
NEAT1	ENSG00000245532	lncRNA	0.609272	0.00422691	0.45194	0.237652	0.157332	0.753879
RORA-AS1	ENSG00000245534	lncRNA	-0.0868966	0.925729	-0.745966	0.619863	0.65907	NA
AP000787.1	ENSG00000245552	lncRNA	0.432558	0.0310494	0.654176	0.0329992	-0.221618	0.566146
SCAMP1-AS1	ENSG00000245556	lncRNA	0.508675	0.00162219	0.239739	0.430687	0.268935	0.381192
FAM111A-DT	ENSG00000245571	lncRNA	0.669345	2.47533e-05	0.508589	0.0495817	0.160757	0.61927
BDNF-AS	ENSG00000245573	lncRNA	0.394663	0.0191192	0.36989	0.198854	0.0247737	0.956538
DACT3-AS1	ENSG00000245598	lncRNA	1.10877	0.335446	0.440597	NA	0.66817	NA
DDX11-AS1	ENSG00000245614	lncRNA	-0.10543	0.821242	-0.239856	0.758679	0.134425	0.883725
AC022075.1	ENSG00000245648	lncRNA	0.895827	0.00416144	-0.294699	0.659164	1.19053	0.0243438
AC083805.1	ENSG00000245651	lncRNA	0.34593	0.598769	-0.281109	0.822946	0.627039	0.596758
LINC02211	ENSG00000245662	lncRNA	0.814591	NA	0.431298	NA	0.383293	NA
AC006064.1	ENSG00000245667	lncRNA	-0.178174	NA	-0.585454	NA	0.407279	NA
ZNF585B	ENSG00000245680	protein_coding	0.423666	0.000148438	0.219557	0.287267	0.204109	0.348061
FRG1-DT	ENSG00000245685	lncRNA	0.0298335	0.940327	-0.121592	0.851049	0.151425	0.827631
AC008659.1	ENSG00000245688	lncRNA	-0.297757	NA	0	NA	0.095342	NA
CRNDE	ENSG00000245694	lncRNA	0.639642	0.0268895	0.868315	0.0658492	-0.228673	0.724274
NADK2-AS1	ENSG00000245711	lncRNA	-0.297757	NA	0	NA	0.095342	NA
AC009292.1	ENSG00000245719	lncRNA	-0.412127	NA	-0.17326	NA	-0.238868	NA
LINC02226	ENSG00000245729	lncRNA	0.166009	0.881719	0.0531137	NA	0.112895	NA
AC097382.2	ENSG00000245748	lncRNA	-0.389892	0.613601	-1.09326	0.409344	0.703371	0.656117
DRAIC	ENSG00000245750	lncRNA	1.13285	0.00268792	0.567647	0.400862	0.565202	0.38244
AC106793.1	ENSG00000245768	lncRNA	-0.93183	0.0129193	-0.682454	0.324178	-0.249376	0.789663
LINC02202	ENSG00000245812	lncRNA	0.589252	0.0038914	0.528345	0.120554	0.0609071	0.905618
MIR4300HG	ENSG00000245832	lncRNA	0.13376	NA	0.238941	NA	-0.105181	NA
CEBPA	ENSG00000245848	protein_coding	1.50411	1.23492e-10	1.05393	0.00730993	0.450188	0.347938
RAD51-AS1	ENSG00000245849	lncRNA	0.526215	0.000829272	0.0486735	0.893751	0.477541	0.0855818
GS1-24F4.2	ENSG00000245857	lncRNA	-0.10019	NA	-0.585454	NA	0.485263	NA
MEF2C-AS2	ENSG00000245864	lncRNA	0.905487	0.247008	-0.440667	0.789814	1.34615	0.347009
AP004609.1	ENSG00000245869	lncRNA	0.890334	0.318934	-0.530781	NA	1.42111	NA
LINC00682	ENSG00000245870	lncRNA	-0.256159	NA	-0.585453	NA	0.329294	NA
NSMCE1-DT	ENSG00000245888	lncRNA	-0.44168	0.511168	-0.851076	0.467528	0.409396	0.781934
AC025164.1	ENSG00000245904	lncRNA	0.190939	0.572599	0.0311839	0.963627	0.159755	0.806698
SNHG6	ENSG00000245910	lncRNA	-0.0929154	0.462504	-0.294807	0.115307	0.201892	0.342563
SDAD1-AS1	ENSG00000245928	lncRNA	0.723181	NA	0.0191014	NA	0.70408	NA
LINC01184	ENSG00000245937	lncRNA	-0.471824	7.15674e-12	-0.393387	0.000505692	-0.0784372	0.623283
LINC02273	ENSG00000245954	lncRNA	1.16994	0.354983	1.88877	NA	-0.718833	NA
AC093752.1	ENSG00000245958	transcribed_unprocessed_pseudogene	0.20377	0.0239344	0.00929241	0.96565	0.194477	0.227108
AP003352.1	ENSG00000245970	lncRNA	-0.50618	0.258115	-1.25719	0.127556	0.751014	0.457081
AC090515.2	ENSG00000245975	lncRNA	-0.121953	0.664157	0.106959	0.831424	-0.228912	0.637373
LINC01513	ENSG00000246016	lncRNA	-0.448516	NA	-0.77781	NA	0.329294	NA
ALDH1L1-AS2	ENSG00000246022	lncRNA	-0.792938	8.77878e-05	-1.31917	4.24485e-05	0.526228	0.171207
RAB30-DT	ENSG00000246067	lncRNA	0.159468	0.265791	0.259616	0.266667	-0.100147	0.737305
NUDT16P1	ENSG00000246082	transcribed_unitary_pseudogene	-0.225487	0.210582	0.103673	0.765252	-0.32916	0.267845
LINC02325	ENSG00000246084	lncRNA	0.681737	0.525401	1.24938	NA	-0.567647	NA
AC016065.1	ENSG00000246089	lncRNA	-0.0738712	0.560146	-0.0542836	0.814825	-0.0195875	0.94486
AP002026.1	ENSG00000246090	lncRNA	1.49796	2.31606e-07	1.14767	0.0148205	0.350291	0.557862
LINC01096	ENSG00000246095	lncRNA	-0.178174	NA	-0.585454	NA	0.407279	NA
LINC00900	ENSG00000246100	lncRNA	0.235185	0.449394	-0.395167	0.457266	0.630352	0.214196
SUPT4H1P2	ENSG00000246115	processed_pseudogene	-0.320122	0.029316	-0.212228	0.428753	-0.107895	0.739145
AC107959.2	ENSG00000246130	lncRNA	0.359562	NA	0.285023	NA	0.074539	NA
RRS1-AS1	ENSG00000246145	lncRNA	-0.179097	0.733469	0.530597	0.464555	-0.709694	0.302026
KCTD21-AS1	ENSG00000246174	lncRNA	-0.00675441	0.981822	-0.0251954	0.961191	0.018441	0.976901
AL353807.3	ENSG00000246203	unprocessed_pseudogene	0.845445	0.0718228	0.508162	0.543635	0.337283	0.704765
P4HA3-AS1	ENSG00000246211	lncRNA	-0.219775	NA	0	NA	0.173325	NA
AC024588.1	ENSG00000246214	lncRNA	-0.370533	NA	-0.365615	NA	-0.00491758	NA
LINC01550	ENSG00000246223	lncRNA	1.76888	1.19786e-07	1.11127	0.0367696	0.657607	0.228448
AC006299.1	ENSG00000246225	lncRNA	-0.0372148	0.935532	-0.481791	0.467086	0.444576	0.538913
CASC8	ENSG00000246228	lncRNA	-0.412127	NA	0.238936	NA	-0.651063	NA
AC087521.2	ENSG00000246250	lncRNA	0.500002	0.595222	0.212297	NA	0.287705	NA
UBR5-AS1	ENSG00000246263	lncRNA	0.450145	0.0383051	0.0604704	0.900379	0.389675	0.339624
SBF2-AS1	ENSG00000246273	lncRNA	0.220042	0.19691	0.0565582	0.873861	0.163484	0.630997
AC090510.1	ENSG00000246283	lncRNA	0.582035	0.376563	0.164922	0.898264	0.417114	0.733036
AC116535.1	ENSG00000246308	lncRNA	0.340575	0.5606	0.114009	0.918232	0.226566	0.843173
AC010230.1	ENSG00000246316	lncRNA	NA	NA	NA	NA	NA	NA
AC113382.1	ENSG00000246323	lncRNA	-0.0341613	0.97631	-1.50171	NA	1.46755	NA
AC010198.1	ENSG00000246331	lncRNA	0.0596757	NA	-0.557974	NA	0.61765	NA
PRR7-AS1	ENSG00000246334	lncRNA	-0.484907	NA	-0.557973	NA	0.0730659	NA
EXTL3-AS1	ENSG00000246339	lncRNA	0.0455068	0.915178	0.0917318	0.895709	-0.046225	0.957209
AL049543.1	ENSG00000246350	lncRNA	-0.0222078	NA	-0.173258	NA	0.15105	NA
LINC02458	ENSG00000246363	lncRNA	-0.433298	0.661083	-0.693009	NA	0.259711	NA
LACTB2-AS1	ENSG00000246366	lncRNA	0.481086	NA	0.0465826	NA	0.434503	NA
PPM1K-DT	ENSG00000246375	lncRNA	-1.08576	2.41626e-05	-1.60027	0.000502534	0.514511	0.401775
AC040168.1	ENSG00000246379	lncRNA	0.201088	0.592568	-0.40331	0.523921	0.604398	0.325522
ZNF84-DT	ENSG00000246394	lncRNA	0	NA	0.0190895	NA	-0.472816	NA
DIAPH1-AS1	ENSG00000246422	lncRNA	-0.022207	NA	-0.585454	NA	0.563247	NA
LINC00968	ENSG00000246430	lncRNA	0.177842	0.51385	-0.32101	0.47648	0.498852	0.254114
AL049840.2	ENSG00000246451	lncRNA	-0.214566	NA	0.436488	NA	-0.651054	NA
AC138904.1	ENSG00000246465	lncRNA	0.246121	0.853757	0.920133	NA	-0.674012	NA
AF131216.1	ENSG00000246477	lncRNA	-0.370532	NA	-0.365615	NA	-0.00491736	NA
FZD4-DT	ENSG00000246523	lncRNA	-0.553	0.00552559	-0.207669	0.602303	-0.34533	0.372567
LINC02481	ENSG00000246526	lncRNA	-0.0276269	0.952363	-1.56005	0.0288563	1.53242	0.0481843
AC079089.1	ENSG00000246528	lncRNA	-0.0997196	0.674774	0.0433914	0.922715	-0.143111	0.743634
AC096746.1	ENSG00000246541	lncRNA	-0.141792	NA	0	NA	0.251309	NA
LINC02288	ENSG00000246548	lncRNA	0.697922	0.456198	-0.130634	NA	0.828556	NA
UBE2D3-AS1	ENSG00000246560	lncRNA	-0.807092	1.28379e-12	-0.380224	0.0568799	-0.426868	0.0371694
AC093162.1	ENSG00000246575	unprocessed_pseudogene	2.25449	0.0655531	-0.732634	0.784817	2.98712	0.172648
AC100861.1	ENSG00000246582	lncRNA	0.224845	0.569235	0.634002	0.232264	-0.409157	0.466053
AC139795.1	ENSG00000246596	transcribed_unprocessed_pseudogene	0.648351	0.00954476	0.0712534	0.900108	0.577098	0.201965
CACNA1C-AS1	ENSG00000246627	lncRNA	-0.694958	0.124242	-0.882173	0.274569	0.187216	0.872638
PICART1	ENSG00000246640	lncRNA	1.87654	4.6994e-07	0.499701	0.498773	1.37684	0.0201153
LINC00535	ENSG00000246662	lncRNA	0.453589	0.408705	0.41874	0.656074	0.0348487	0.978882
RASSF8-AS1	ENSG00000246695	lncRNA	-0.47852	1.20943e-07	-0.417559	0.00547713	-0.060961	0.789663
H2AJ	ENSG00000246705	protein_coding	-0.148447	0.183233	-0.680985	1.67567e-05	0.532538	0.00105428
MGC16275	ENSG00000246731	lncRNA	0.166416	0.354417	0.23542	0.423945	-0.0690039	0.85809
PLA2G4E-AS1	ENSG00000246740	lncRNA	0.170149	NA	0.879697	NA	-0.709548	NA
RGMB-AS1	ENSG00000246763	lncRNA	0.244838	0.632306	0.754041	0.321902	-0.509203	0.558628
COL25A1-DT	ENSG00000246774	lncRNA	-0.334144	NA	-0.173259	NA	-0.160884	NA
AC044802.1	ENSG00000246777	lncRNA	0.348803	0.69824	0.46641	NA	-0.117608	NA
AP000977.1	ENSG00000246790	lncRNA	-0.375751	NA	0.884979	NA	-1.26073	NA
AC106038.1	ENSG00000246792	lncRNA	0.852708	0.0531668	0.561172	0.459719	0.291536	0.724294
RIC3-DT	ENSG00000246820	lncRNA	-0.334143	NA	-0.585453	NA	0.25131	NA
AL157938.3	ENSG00000246851	lncRNA	-1.18079	NA	-0.941919	NA	-0.23887	NA
STARD4-AS1	ENSG00000246859	lncRNA	-0.784717	0.16303	-1.67306	0.103084	0.888339	0.492274
GPR176-DT	ENSG00000246863	lncRNA	0.405962	0.66505	-0.909378	NA	1.31534	NA
LINC02466	ENSG00000246876	lncRNA	-0.646076	NA	-0.585449	NA	0	NA
DNM1P35	ENSG00000246877	lncRNA	0.781196	0.307338	0.297974	0.840879	0.483222	NA
AP000487.1	ENSG00000246889	lncRNA	-0.354234	0.154099	-0.422271	0.328216	0.0680377	0.913497
LINC00920	ENSG00000246898	lncRNA	1.04734	0.050067	1.52132	0.0349256	-0.473975	0.553063
UBAP1L	ENSG00000246922	protein_coding	0.810471	5.17346e-06	-0.347012	0.30847	1.15748	3.67503e-05
Z84485.1	ENSG00000246982	lncRNA	0.526122	0.0407242	0.20301	0.696908	0.323112	0.531506
SOCS2-AS1	ENSG00000246985	lncRNA	-0.962346	0.000128082	-0.634353	0.158735	-0.327993	0.555435
AC005920.1	ENSG00000247011	lncRNA	-0.237463	0.455548	-1.33806	0.0102903	1.1006	0.0560708
AC099508.1	ENSG00000247033	lncRNA	-0.523944	0.00134304	-0.624762	0.0213889	0.100818	0.803934
AC008443.1	ENSG00000247049	lncRNA	-0.682465	NA	-0.777801	NA	0.0953364	NA
PGAM5	ENSG00000247077	protein_coding	-0.205982	0.0140571	-0.109469	0.497342	-0.0965131	0.58936
BAALC-AS1	ENSG00000247081	lncRNA	0.136027	0.498002	0.381909	0.191177	-0.245882	0.453558
SNHG10	ENSG00000247092	lncRNA	0.431016	0.00012777	-0.0826795	0.739723	0.513696	0.00573027
MIR210HG	ENSG00000247095	lncRNA	0.38286	0.072238	-0.186592	0.660926	0.569452	0.115061
AC009126.1	ENSG00000247121	lncRNA	-0.431917	0.000895078	-0.386391	0.0835783	-0.0455256	0.895282
AC138781.1	ENSG00000247130	lncRNA	-0.646076	NA	-0.585449	NA	0	NA
AC025263.1	ENSG00000247131	lncRNA	0.0557766	NA	-0.173257	NA	0.229034	NA
AC090204.1	ENSG00000247134	lncRNA	-0.417974	0.118075	-0.765984	0.0742904	0.348009	0.516873
AP000873.2	ENSG00000247137	lncRNA	0.414146	0.00841285	0.204744	0.491651	0.209402	0.497499
CSTF3-DT	ENSG00000247151	lncRNA	-0.0370205	0.968462	-0.304939	0.842507	0.267918	0.87841
LINC01252	ENSG00000247157	lncRNA	-0.317897	0.49014	-0.883263	0.224069	0.565366	0.508705
AC104078.1	ENSG00000247193	lncRNA	-0.911215	NA	-0.75033	NA	-0.160886	NA
AC011346.1	ENSG00000247199	lncRNA	0.0450141	0.825477	-0.0246757	0.947633	0.0696899	0.857128
LINC01498	ENSG00000247213	lncRNA	-0.250958	NA	0.831815	NA	-1.08277	NA
AC009060.1	ENSG00000247228	lncRNA	-0.366371	0.742083	-0.728006	NA	0.361635	NA
UBL7-AS1	ENSG00000247240	lncRNA	-0.133401	0.280233	0.04279	0.861832	-0.176191	0.411847
ZBED5-AS1	ENSG00000247271	lncRNA	-0.495355	7.52446e-08	-0.446983	0.0033442	-0.0483721	0.842374
AL359220.1	ENSG00000247287	lncRNA	0.40671	0.0895862	-0.073704	0.886827	0.480414	0.252881
AC010255.1	ENSG00000247311	lncRNA	-0.063804	NA	0.0190956	NA	-0.0828996	NA
ZCCHC3	ENSG00000247315	protein_coding	-0.413724	4.29428e-12	-0.547863	9.45362e-09	0.134139	0.263892
LY6E-DT	ENSG00000247317	lncRNA	1.6011	0.000773586	1.47036	0.0412688	0.13074	0.899093
AC010547.1	ENSG00000247324	lncRNA	1.57678	0.0254462	0.403569	0.790838	1.17322	NA
AC092343.1	ENSG00000247345	lncRNA	-0.386774	0.535032	-0.546735	0.623206	0.159961	0.913359
AC090061.1	ENSG00000247363	lncRNA	0.385224	0.177449	0.202909	0.707207	0.182315	0.748837
AC008897.2	ENSG00000247372	lncRNA	NA	NA	NA	NA	NA	NA
TMED2-DT	ENSG00000247373	lncRNA	0.696808	0.000763637	-0.835956	0.0247634	1.53276	6.67538e-06
PLUT	ENSG00000247381	lncRNA	0.0921654	NA	0	NA	0.485263	NA
DNAJC3-DT	ENSG00000247400	lncRNA	0.442723	0.0046205	0.315957	0.257654	0.126766	0.717644
AC099487.1	ENSG00000247402	lncRNA	NA	NA	NA	NA	NA	NA
AP000802.1	ENSG00000247416	lncRNA	0.430113	0.514501	1.39276	0.0881863	-0.962645	0.234902
CARS1-AS1	ENSG00000247473	lncRNA	-0.568094	NA	-0.58545	NA	0.017356	NA
GPRC5D-AS1	ENSG00000247498	lncRNA	-0.669509	0.259168	-0.869804	0.401009	0.200295	0.889508
MIR4458HG	ENSG00000247516	lncRNA	-0.546326	1.1256e-05	-0.340731	0.124013	-0.205595	0.427884
OIP5-AS1	ENSG00000247556	lncRNA	-0.643207	1.99248e-14	-0.575706	2.54829e-05	-0.067502	0.745963
SDCBPP2	ENSG00000247570	processed_pseudogene	-0.262095	0.711573	-0.235027	0.852936	-0.027068	0.987287
CKMT2-AS1	ENSG00000247572	lncRNA	1.35261	9.34941e-12	1.12659	0.000317864	0.226016	0.592038
SPTY2D1OS	ENSG00000247595	protein_coding	-0.858908	9.43269e-08	-0.817369	0.00216916	-0.041539	0.929081
TWF2	ENSG00000247596	protein_coding	-0.752708	0.000156723	-0.693547	0.0396416	-0.0591614	0.913835
CPEB2-DT	ENSG00000247624	lncRNA	0.764542	0.339458	0.881822	0.472942	-0.11728	NA
MARS2	ENSG00000247626	protein_coding	-0.444372	7.12338e-06	-0.335338	0.04846	-0.109034	0.627533
MTND4P12	ENSG00000247627	processed_pseudogene	-0.622826	0.331888	1.18562	0.24959	-1.80844	0.0692421
LRP4-AS1	ENSG00000247675	lncRNA	-0.107039	0.883916	-0.976475	0.403484	0.869436	0.506021
AC139795.2	ENSG00000247679	lncRNA	0.616357	0.00385165	0.12151	0.794124	0.494847	0.190579
FABP6-AS1	ENSG00000247699	lncRNA	-0.0638059	NA	0	NA	0.329294	NA
STX18-AS1	ENSG00000247708	lncRNA	-0.0158268	0.934903	-0.161623	0.564695	0.145796	0.633873
AC091057.3	ENSG00000247728	lncRNA	-0.0531692	0.833578	-0.302011	0.417822	0.248842	0.542731
AC120114.1	ENSG00000247735	lncRNA	-0.415107	0.158743	-1.05041	0.033004	0.635303	0.272598
USP51	ENSG00000247746	protein_coding	0.457585	0.01841	0.323489	0.349446	0.134095	0.752597
AC106800.1	ENSG00000247763	processed_pseudogene	-0.0638054	NA	0	NA	0.329294	NA
AC068446.2	ENSG00000247765	lncRNA	-0.568094	NA	-0.58545	NA	0.017356	NA
PCED1B-AS1	ENSG00000247774	lncRNA	0.5395	0.0736276	0.291971	0.609262	0.247529	0.685792
SNCA-AS1	ENSG00000247775	lncRNA	0.480302	NA	0	NA	0.873398	NA
AC008966.1	ENSG00000247796	lncRNA	-0.0159895	0.943091	-0.194535	0.549377	0.178546	0.614077
NR2F2-AS1	ENSG00000247809	lncRNA	0.532326	0.0110329	-0.0930286	0.841803	0.625354	0.0819761
AL136537.1	ENSG00000247810	lncRNA	-0.297757	NA	0	NA	0.095342	NA
TMEM161B-AS1	ENSG00000247828	lncRNA	-0.565114	1.78673e-07	-0.549061	0.00203905	-0.0160527	0.960898
AC006064.2	ENSG00000247853	lncRNA	0.557251	0.173055	1.10402	0.0385769	-0.546767	0.317164
AP001922.1	ENSG00000247867	lncRNA	NA	NA	NA	NA	NA	NA
SPCS2P3	ENSG00000247872	processed_pseudogene	-0.297757	NA	0	NA	0.095342	NA
AC021086.1	ENSG00000247877	lncRNA	0.254445	0.75819	1.09467	0.300451	-0.840222	0.43761
AC024896.1	ENSG00000247903	lncRNA	0.00253872	0.997688	-0.658571	NA	0.661109	NA
HMGN1P12	ENSG00000247911	processed_pseudogene	NA	NA	NA	NA	NA	NA
AL139807.1	ENSG00000247925	lncRNA	0.285908	NA	1.05679	NA	-0.770884	NA
AC022364.1	ENSG00000247934	lncRNA	-0.195511	0.229038	-0.211675	0.454695	0.0161647	0.970748
SEC24B-AS1	ENSG00000247950	lncRNA	0.703407	0.00340201	0.147313	0.776968	0.556094	0.181034
AL160313.1	ENSG00000247970	lncRNA	-0.259439	0.713608	0.685904	0.48104	-0.945342	0.303966
LINC00926	ENSG00000247982	lncRNA	0.474995	0.0540367	-0.17028	0.7426	0.645276	0.122728
FOXD1-AS1	ENSG00000247993	lncRNA	NA	NA	NA	NA	NA	NA
NRAV	ENSG00000248008	lncRNA	-0.663547	4.52071e-05	-0.585016	0.0338471	-0.0785304	0.854177
AC005329.1	ENSG00000248015	lncRNA	1.13072	2.71636e-06	1.63511	1.21946e-05	-0.504397	0.267046
FAM13A-AS1	ENSG00000248019	lncRNA	1.19019	8.51501e-11	0.165785	0.682223	1.02441	0.0006291
ARHGAP42-AS1	ENSG00000248027	lncRNA	0.591031	0.193286	0.117082	0.901019	0.473948	0.570403
AC034238.2	ENSG00000248029	lncRNA	NA	NA	NA	NA	NA	NA
UBA6-AS1	ENSG00000248049	lncRNA	0.410132	0.00346245	0.151859	0.585912	0.258273	0.325953
AC079061.1	ENSG00000248050	lncRNA	-0.412129	NA	0.238933	NA	-0.651063	NA
DPH6-DT	ENSG00000248079	lncRNA	0.0675491	0.863262	0.620759	0.185457	-0.55321	0.234701
NNT-AS1	ENSG00000248092	lncRNA	-0.644902	7.77092e-07	-0.560227	0.0102905	-0.0846755	0.798004
BCKDHA	ENSG00000248098	protein_coding	0.114219	0.829841	-1.03949	0.202207	1.15371	0.173055
INSL3	ENSG00000248099	protein_coding	0.13376	NA	-0.173257	NA	0.307017	NA
AC087257.1	ENSG00000248100	lncRNA	0.451165	NA	0.238941	NA	0.212224	NA
AC002116.1	ENSG00000248101	lncRNA	NA	NA	NA	NA	NA	NA
AC008443.2	ENSG00000248103	lncRNA	0.504904	0.506647	-0.137501	0.930129	0.642405	NA
TARS2P1	ENSG00000248104	processed_pseudogene	-0.37574	NA	0	NA	0.0173588	NA
AC008885.1	ENSG00000248105	processed_pseudogene	NA	NA	NA	NA	NA	NA
AC116353.3	ENSG00000248106	processed_pseudogene	NA	NA	NA	NA	NA	NA
LINC02039	ENSG00000248107	lncRNA	NA	NA	NA	NA	NA	NA
MARCOL	ENSG00000248109	protein_coding	-0.297757	NA	0	NA	0.095342	NA
AC108174.1	ENSG00000248112	lncRNA	-0.100192	NA	-0.585454	NA	0.485262	NA
AC067942.2	ENSG00000248113	processed_pseudogene	0.497209	0.65023	-0.750333	NA	1.24754	NA
AC114812.3	ENSG00000248114	unprocessed_pseudogene	NA	NA	NA	NA	NA	NA
AC023154.1	ENSG00000248115	lncRNA	-0.144037	0.818401	-0.495758	0.629115	0.351721	0.766533
MICOS10P4	ENSG00000248117	processed_pseudogene	-0.568094	NA	-0.58545	NA	0.017356	NA
LINC01019	ENSG00000248118	lncRNA	-0.370532	NA	-0.365615	NA	-0.00491734	NA
AC114967.1	ENSG00000248120	processed_pseudogene	NA	NA	NA	NA	NA	NA
SMURF2P1	ENSG00000248121	transcribed_unprocessed_pseudogene	-0.221132	0.395307	-0.022555	0.966933	-0.198577	0.680886
APOOP4	ENSG00000248122	processed_pseudogene	-0.141789	NA	0	NA	0.25131	NA
RRN3P1	ENSG00000248124	transcribed_unprocessed_pseudogene	0.932727	2.16045e-07	0.647732	0.0283818	0.284995	0.40856
AC008700.1	ENSG00000248125	lncRNA	-0.37574	NA	0	NA	0.0173588	NA
AC091849.1	ENSG00000248126	unprocessed_pseudogene	NA	NA	NA	NA	NA	NA
AC026774.1	ENSG00000248127	lncRNA	-0.490112	NA	-0.17326	NA	-0.316851	NA
AC114801.1	ENSG00000248128	processed_pseudogene	-0.297761	NA	0.0190882	NA	-0.316849	NA
LINC01194	ENSG00000248131	lncRNA	-0.37574	NA	0	NA	0.0173588	NA
LINC02101	ENSG00000248132	lncRNA	0.505836	0.607629	1.71754	NA	-1.2117	NA
MTND4LP22	ENSG00000248133	unprocessed_pseudogene	-0.37574	NA	0	NA	0.0173588	NA
AC079395.1	ENSG00000248134	unprocessed_pseudogene	NA	NA	NA	NA	NA	NA
MTND6P8	ENSG00000248136	unprocessed_pseudogene	NA	NA	NA	NA	NA	NA
AC094105.1	ENSG00000248137	lncRNA	NA	NA	NA	NA	NA	NA
AC097515.1	ENSG00000248138	lncRNA	-0.297757	NA	0	NA	0.095342	NA
CUL4AP1	ENSG00000248139	processed_pseudogene	-0.646076	NA	-0.585449	NA	0	NA
LINC02383	ENSG00000248143	lncRNA	NA	NA	NA	NA	NA	NA
ADH1C	ENSG00000248144	protein_coding	1.16051	5.46243e-05	1.57835	0.000608769	-0.417838	0.496239
AC016553.1	ENSG00000248145	lncRNA	NA	NA	NA	NA	NA	NA
AC114954.1	ENSG00000248148	lncRNA	-0.219775	NA	0	NA	0.173325	NA
LINC02150	ENSG00000248150	lncRNA	1.27365	0.169581	1.06829	NA	0.205359	NA
ANK2-AS1	ENSG00000248152	lncRNA	-0.0638032	NA	0	NA	0.329295	NA
CR545473.1	ENSG00000248155	unprocessed_pseudogene	-0.745637	0.149357	-0.789704	0.405794	0.0440668	0.977539
BTG4P1	ENSG00000248156	processed_pseudogene	NA	NA	NA	NA	NA	NA
HSPA8P11	ENSG00000248159	processed_pseudogene	1.24865	0.0380806	-0.303336	0.828566	1.55199	0.150703
AC233724.1	ENSG00000248160	processed_pseudogene	NA	NA	NA	NA	NA	NA
AC098487.1	ENSG00000248161	lncRNA	0.643451	0.070695	0.326981	0.622449	0.316471	0.635279
CHORDC1P3	ENSG00000248162	processed_pseudogene	NA	NA	NA	NA	NA	NA
AC110760.1	ENSG00000248165	lncRNA	-0.375743	NA	0.0190888	NA	-0.394832	NA
TRIM39-RPP21	ENSG00000248167	protein_coding	NA	NA	NA	NA	NA	NA
AC117522.1	ENSG00000248170	processed_pseudogene	NA	NA	NA	NA	NA	NA
AC009720.1	ENSG00000248172	lncRNA	NA	NA	NA	NA	NA	NA
LINC02268	ENSG00000248174	lncRNA	0.914523	0.297866	-0.213603	0.910848	1.12813	NA
AC109349.1	ENSG00000248176	lncRNA	NA	NA	NA	NA	NA	NA
GAPDHP60	ENSG00000248180	processed_pseudogene	-0.91234	7.69805e-07	-0.490137	0.13907	-0.422203	0.243211
LINC02283	ENSG00000248184	lncRNA	-0.646076	NA	-0.585449	NA	0	NA
AC025445.1	ENSG00000248185	processed_pseudogene	-0.219774	NA	0.0190923	NA	-0.238866	NA
AC078850.1	ENSG00000248187	lncRNA	1.69577	0.0751236	2.28277	NA	-0.587	NA
AC005798.1	ENSG00000248188	processed_pseudogene	-0.412127	NA	-0.585452	NA	0.173325	NA
PES1P1	ENSG00000248191	processed_pseudogene	NA	NA	NA	NA	NA	NA
ATG10-AS1	ENSG00000248192	lncRNA	NA	NA	NA	NA	NA	NA
AC016550.1	ENSG00000248195	lncRNA	NA	NA	NA	NA	NA	NA
AC092658.1	ENSG00000248196	processed_pseudogene	1.25781	0.120003	1.2372	NA	0.0206009	NA
LINC00290	ENSG00000248197	lncRNA	-0.297757	NA	0	NA	0.095342	NA
AC008877.1	ENSG00000248199	lncRNA	NA	NA	NA	NA	NA	NA
AC093770.1	ENSG00000248200	processed_pseudogene	-0.716534	NA	-1.75205	NA	1.03551	NA
LINC02234	ENSG00000248202	lncRNA	0.329171	0.618621	0.0969204	0.940526	0.232251	0.86094
AC011362.1	ENSG00000248203	lncRNA	-0.37574	NA	0	NA	0.0173588	NA
H3P17	ENSG00000248205	processed_pseudogene	NA	NA	NA	NA	NA	NA
AC074194.1	ENSG00000248206	lncRNA	-0.459961	0.168995	0.321176	0.582148	-0.781137	0.128478
WDR45P1	ENSG00000248208	processed_pseudogene	-0.260299	0.774048	-0.389343	0.807141	0.129044	NA
AC097462.1	ENSG00000248209	processed_pseudogene	NA	NA	NA	NA	NA	NA
LINC02355	ENSG00000248210	lncRNA	-0.375743	NA	0.0190888	NA	-0.394832	NA
TRPC7-AS1	ENSG00000248211	lncRNA	1.89648	0.0144796	0.234288	0.898819	1.66219	0.244384
CICP16	ENSG00000248213	processed_pseudogene	NA	NA	NA	NA	NA	NA
LINC02505	ENSG00000248215	lncRNA	-0.37574	NA	0	NA	0.0173588	NA
KCTD9P5	ENSG00000248216	processed_pseudogene	-0.887249	0.0034919	-0.673914	0.220625	-0.213335	0.777305
STX18-IT1	ENSG00000248221	lncRNA	-0.604484	NA	0.433857	NA	-1.03834	NA
AC011389.1	ENSG00000248222	lncRNA	NA	NA	NA	NA	NA	NA
AC026785.2	ENSG00000248223	lncRNA	NA	NA	NA	NA	NA	NA
LINC02513	ENSG00000248227	lncRNA	-0.682465	NA	-0.777805	NA	0.0953401	NA
SLIT2-IT1	ENSG00000248228	lncRNA	1.05639	0.292735	1.28772	NA	-0.231331	NA
AC106872.4	ENSG00000248229	processed_pseudogene	-0.297757	NA	0	NA	0.095342	NA
KRT8P4	ENSG00000248231	processed_pseudogene	-0.718857	NA	-0.557972	NA	-0.160885	NA
AC091839.1	ENSG00000248234	processed_pseudogene	0.666955	0.625739	0.246563	NA	0.420392	NA
AC037459.1	ENSG00000248235	protein_coding	NA	NA	NA	NA	NA	NA
AC008837.1	ENSG00000248236	processed_pseudogene	-0.37574	NA	0	NA	0.0173588	NA
AC105420.1	ENSG00000248237	processed_pseudogene	NA	NA	NA	NA	NA	NA
LINC02438	ENSG00000248238	lncRNA	-0.297757	NA	0	NA	0.095342	NA
AC114956.1	ENSG00000248240	lncRNA	1.39594	0.120102	0.238942	NA	1.157	NA
AC004053.1	ENSG00000248242	lncRNA	-1.22807	NA	0.133335	NA	-1.36141	NA
LINC02014	ENSG00000248243	lncRNA	-0.682467	NA	-0.365614	NA	-0.316853	NA
AC010307.2	ENSG00000248245	lncRNA	0.014182	NA	0	NA	0.407279	NA
AC110794.1	ENSG00000248249	processed_pseudogene	NA	NA	NA	NA	NA	NA
AC107398.2	ENSG00000248254	lncRNA	-0.219775	NA	0	NA	0.173325	NA
OCIAD1-AS1	ENSG00000248256	lncRNA	-0.219775	NA	0	NA	0.173325	NA
PSG10P	ENSG00000248257	transcribed_unprocessed_pseudogene	-0.219775	NA	0	NA	0.173325	NA
MTND4LP31	ENSG00000248259	unprocessed_pseudogene	NA	NA	NA	NA	NA	NA
AC008948.1	ENSG00000248261	lncRNA	NA	NA	NA	NA	NA	NA
AC108037.1	ENSG00000248262	lncRNA	NA	NA	NA	NA	NA	NA
FLJ12825	ENSG00000248265	lncRNA	-0.317901	0.597532	-1.72171	0.0547799	1.40381	0.156463
AC108142.1	ENSG00000248266	lncRNA	0	NA	0.0190895	NA	-0.472816	NA
AC010275.1	ENSG00000248268	lncRNA	NA	NA	NA	NA	NA	NA
PGAM1P1	ENSG00000248271	processed_pseudogene	NA	NA	NA	NA	NA	NA
TRIM52-AS1	ENSG00000248275	lncRNA	-1.00876	6.52591e-12	-0.819509	0.000707526	-0.189248	0.570686
SUMO2P17	ENSG00000248278	transcribed_processed_pseudogene	0.0178766	0.975085	0.294307	0.720429	-0.276431	0.749966
LINC02120	ENSG00000248279	lncRNA	0.708354	NA	0.0191004	NA	0.689254	NA
AC106868.1	ENSG00000248281	processed_pseudogene	-0.646076	NA	-0.585449	NA	0	NA
MTCYBP44	ENSG00000248282	processed_pseudogene	NA	NA	NA	NA	NA	NA
CCNL2P1	ENSG00000248283	processed_pseudogene	0.311596	0.758049	1.7528	0.13552	-1.44121	NA
AC122707.1	ENSG00000248285	lncRNA	-0.37574	NA	0	NA	0.0173588	NA
AC140172.1	ENSG00000248286	processed_pseudogene	NA	NA	NA	NA	NA	NA
SCGB1D5P	ENSG00000248287	processed_pseudogene	NA	NA	NA	NA	NA	NA
AC008868.1	ENSG00000248288	processed_pseudogene	-0.297757	NA	0	NA	0.095342	NA
TNXA	ENSG00000248290	unprocessed_pseudogene	0.636443	0.464474	1.17939	0.351004	-0.542943	0.707631
AC008413.1	ENSG00000248293	unprocessed_pseudogene	-0.37574	NA	0	NA	0.0173588	NA
DDX43P1	ENSG00000248295	processed_pseudogene	-0.37574	NA	0	NA	0.0173588	NA
AC025465.1	ENSG00000248296	lncRNA	-0.490111	NA	-0.58545	NA	0.0953392	NA
LINC02360	ENSG00000248300	lncRNA	-0.178176	NA	-0.585453	NA	0.407277	NA
BNIP3P41	ENSG00000248302	transcribed_processed_pseudogene	NA	NA	NA	NA	NA	NA
AC105416.1	ENSG00000248305	processed_pseudogene	0.891011	0.506781	0.534901	NA	0.35611	NA
LINC00616	ENSG00000248307	lncRNA	1.941	0.0278989	1.26703	0.431774	0.673963	NA
AC138938.1	ENSG00000248308	processed_pseudogene	NA	NA	NA	NA	NA	NA
MEF2C-AS1	ENSG00000248309	lncRNA	-0.476804	0.0403092	0.0749905	0.883795	-0.551794	0.181533
AC026719.1	ENSG00000248311	lncRNA	-0.37574	NA	0	NA	0.0173588	NA
CYP4F27P	ENSG00000248313	unprocessed_pseudogene	NA	NA	NA	NA	NA	NA
MTND4LP2	ENSG00000248315	unprocessed_pseudogene	NA	NA	NA	NA	NA	NA
AC111194.1	ENSG00000248317	lncRNA	-0.219774	NA	0.019092	NA	-0.238866	NA
AC104958.1	ENSG00000248318	lncRNA	-0.334143	NA	0.238938	NA	-0.57308	NA
LINC02275	ENSG00000248319	lncRNA	-0.64608	NA	-0.173261	NA	-0.472818	NA
THAP12P9	ENSG00000248320	processed_pseudogene	NA	NA	NA	NA	NA	NA
AL117348.1	ENSG00000248322	lncRNA	NA	NA	NA	NA	NA	NA
LUCAT1	ENSG00000248323	lncRNA	0.101372	0.825444	1.3084	0.0229864	-1.20703	0.0460906
NOL8P1	ENSG00000248327	processed_pseudogene	0.0921655	NA	1.54053	NA	-1.44837	NA
MTCO3P28	ENSG00000248328	unprocessed_pseudogene	NA	NA	NA	NA	NA	NA
APELA	ENSG00000248329	protein_coding	-1.35881	0.0311426	-1.82681	0.135984	0.468001	NA
LINC00613	ENSG00000248330	lncRNA	NA	NA	NA	NA	NA	NA
TUB-AS1	ENSG00000248332	lncRNA	NA	NA	NA	NA	NA	NA
CDK11B	ENSG00000248333	protein_coding	0.0853533	0.362875	-0.145591	0.343584	0.230945	0.118655
WHAMMP2	ENSG00000248334	transcribed_unprocessed_pseudogene	0.669096	1.57777e-07	0.503509	0.0156752	0.165588	0.525922
AC096733.1	ENSG00000248335	lncRNA	NA	NA	NA	NA	NA	NA
HMGN1P11	ENSG00000248336	processed_pseudogene	NA	NA	NA	NA	NA	NA
AC233724.2	ENSG00000248337	processed_pseudogene	-0.297757	NA	0	NA	0.095342	NA
LINC02472	ENSG00000248338	lncRNA	NA	NA	NA	NA	NA	NA
LINC02504	ENSG00000248339	lncRNA	-0.0222077	NA	-0.585454	NA	0.563246	NA
PIMREGP4	ENSG00000248340	processed_pseudogene	NA	NA	NA	NA	NA	NA
AC096576.2	ENSG00000248343	lncRNA	NA	NA	NA	NA	NA	NA
AC092435.1	ENSG00000248346	lncRNA	NA	NA	NA	NA	NA	NA
AC120036.1	ENSG00000248347	unprocessed_pseudogene	-0.375743	NA	0.0190888	NA	-0.394832	NA
AC112204.1	ENSG00000248349	unprocessed_pseudogene	-0.646076	NA	-0.585449	NA	0	NA
AC010265.1	ENSG00000248350	processed_pseudogene	NA	NA	NA	NA	NA	NA
HSPD1P18	ENSG00000248351	processed_pseudogene	NA	NA	NA	NA	NA	NA
ARL2BPP6	ENSG00000248355	processed_pseudogene	-0.370532	NA	-0.777811	NA	0.407279	NA
AC093864.1	ENSG00000248356	lncRNA	-0.952802	NA	-0.970152	NA	0.0173508	NA
AC243972.1	ENSG00000248358	lncRNA	NA	NA	NA	NA	NA	NA
AC010280.1	ENSG00000248359	lncRNA	-4.01812	6.67338e-08	-2.59455	0.0608766	-1.42357	NA
LINC00504	ENSG00000248360	lncRNA	-0.0274915	0.956822	-0.185345	0.817646	0.157853	0.8627
AC011352.1	ENSG00000248362	lncRNA	-0.141792	NA	0	NA	0.251309	NA
AC016550.2	ENSG00000248363	lncRNA	-0.37574	NA	0	NA	0.0173588	NA
OR7E86P	ENSG00000248364	unprocessed_pseudogene	NA	NA	NA	NA	NA	NA
POU5F1P7	ENSG00000248365	processed_pseudogene	NA	NA	NA	NA	NA	NA
TRAJ51	ENSG00000248366	TR_J_pseudogene	NA	NA	NA	NA	NA	NA
AC008610.1	ENSG00000248367	lncRNA	0.2506	0.341874	-1.24904	0.00543617	1.49964	0.000886634
AC114741.1	ENSG00000248369	lncRNA	NA	NA	NA	NA	NA	NA
LINC02434	ENSG00000248370	lncRNA	-0.646083	NA	0.238926	NA	-0.88501	NA
LINC02056	ENSG00000248371	lncRNA	-0.833234	NA	0.86851	NA	-1.70174	NA
AC096577.1	ENSG00000248373	lncRNA	-2.29054	1.16132e-06	-0.556313	0.546556	-1.73423	0.0347242
AC073358.1	ENSG00000248374	unprocessed_pseudogene	NA	NA	NA	NA	NA	NA
AC104066.3	ENSG00000248375	processed_pseudogene	0.410305	NA	0.0465825	NA	0.363723	NA
AC112698.1	ENSG00000248376	processed_pseudogene	-0.297757	NA	0	NA	0.095342	NA
HMGN1P9	ENSG00000248377	processed_pseudogene	NA	NA	NA	NA	NA	NA
AC022447.1	ENSG00000248378	lncRNA	NA	NA	NA	NA	NA	NA
PCDHAC1	ENSG00000248383	protein_coding	1.30442	0.146257	-0.750333	NA	2.05476	NA
TARM1	ENSG00000248385	protein_coding	-0.297761	NA	0.0190882	NA	-0.316849	NA
AC121161.1	ENSG00000248387	processed_pseudogene	NA	NA	NA	NA	NA	NA
AC093801.1	ENSG00000248388	lncRNA	-0.874821	NA	-0.970159	NA	0.0953384	NA
LINC02064	ENSG00000248391	lncRNA	-0.219775	NA	0	NA	0.173325	NA
AC026782.1	ENSG00000248393	lncRNA	NA	NA	NA	NA	NA	NA
FOSL1P1	ENSG00000248394	processed_pseudogene	0.103507	0.857351	-0.508807	0.57513	0.612314	0.516873
TOMM22P4	ENSG00000248396	processed_pseudogene	NA	NA	NA	NA	NA	NA
LINC00498	ENSG00000248397	lncRNA	0.211981	NA	-0.585454	NA	0.797435	NA
AL645924.1	ENSG00000248399	lncRNA	-0.490111	NA	-0.58545	NA	0.0953392	NA
ST13P12	ENSG00000248400	processed_pseudogene	-0.929689	0.223821	-1.13644	NA	0.20675	NA
AC114781.1	ENSG00000248401	processed_pseudogene	NA	NA	NA	NA	NA	NA
NACAP6	ENSG00000248403	processed_pseudogene	NA	NA	NA	NA	NA	NA
PRR5-ARHGAP8	ENSG00000248405	protein_coding	-0.37574	NA	0	NA	0.0173588	NA
AC008758.3	ENSG00000248406	transcribed_unprocessed_pseudogene	NA	NA	NA	NA	NA	NA
LINC02469	ENSG00000248408	lncRNA	0.585374	0.543097	-0.107482	NA	0.692856	NA
AP000344.2	ENSG00000248409	unprocessed_pseudogene	-0.297757	NA	0	NA	0.095342	NA
GAPDHP61	ENSG00000248415	processed_pseudogene	-0.942472	0.000649775	-0.625525	0.210724	-0.316947	0.608868
AC107464.1	ENSG00000248416	lncRNA	-0.37574	NA	0	NA	0.0173588	NA
AC097535.1	ENSG00000248417	lncRNA	NA	NA	NA	NA	NA	NA
UBL5P1	ENSG00000248418	processed_pseudogene	-0.37574	NA	0	NA	0.0173588	NA
AC110768.1	ENSG00000248419	processed_pseudogene	NA	NA	NA	NA	NA	NA
MTATP6P9	ENSG00000248420	unprocessed_pseudogene	NA	NA	NA	NA	NA	NA
AC233724.3	ENSG00000248422	processed_pseudogene	NA	NA	NA	NA	NA	NA
AC100850.1	ENSG00000248423	processed_pseudogene	NA	NA	NA	NA	NA	NA
OR51K1P	ENSG00000248424	unprocessed_pseudogene	-0.0638095	NA	0	NA	0.329292	NA
AC006296.1	ENSG00000248425	lncRNA	-0.297757	NA	0	NA	0.095342	NA
AC113347.2	ENSG00000248426	processed_pseudogene	NA	NA	NA	NA	NA	NA
AC010395.1	ENSG00000248428	lncRNA	-0.37574	NA	0	NA	0.0173588	NA
FAM198B-AS1	ENSG00000248429	lncRNA	0.213765	0.296203	0.460974	0.127467	-0.247209	0.479542
HMGB3P16	ENSG00000248430	processed_pseudogene	NA	NA	NA	NA	NA	NA
AC021134.1	ENSG00000248431	lncRNA	-1.0843	0.0247047	-1.80126	0.0279392	0.716969	0.499506
AC139718.1	ENSG00000248432	lncRNA	NA	NA	NA	NA	NA	NA
AC107463.1	ENSG00000248434	lncRNA	-0.37574	NA	0	NA	0.0173588	NA
RPL23AP94	ENSG00000248439	processed_pseudogene	-0.37574	NA	0	NA	0.0173588	NA
AC091917.1	ENSG00000248440	lncRNA	NA	NA	NA	NA	NA	NA
LINC01197	ENSG00000248441	lncRNA	1.11335	1.02019e-05	0.999942	0.0158912	0.113407	0.860485
OR10J7P	ENSG00000248442	unitary_pseudogene	NA	NA	NA	NA	NA	NA
AC109464.1	ENSG00000248443	lncRNA	0	NA	0.0190895	NA	-0.472816	NA
HNRNPA1P65	ENSG00000248444	processed_pseudogene	-0.297757	NA	0	NA	0.095342	NA
SEMA6A-AS1	ENSG00000248445	lncRNA	1.07868	7.99546e-06	0.768586	0.0515545	0.310091	0.506573
AC107058.1	ENSG00000248447	processed_pseudogene	NA	NA	NA	NA	NA	NA
COX5BP1	ENSG00000248448	processed_pseudogene	NA	NA	NA	NA	NA	NA
PCDHGB8P	ENSG00000248449	transcribed_unitary_pseudogene	1.6145	0.000128632	0.793796	0.286663	0.820706	0.244123
AC097714.1	ENSG00000248452	processed_pseudogene	-0.141789	NA	0	NA	0.25131	NA
LINC02217	ENSG00000248455	lncRNA	-0.334144	NA	0.688884	NA	-1.02303	NA
LINC02485	ENSG00000248456	lncRNA	0.0141802	NA	0	NA	0.407279	NA
LINC02220	ENSG00000248457	lncRNA	NA	NA	NA	NA	NA	NA
AL139147.1	ENSG00000248458	lncRNA	0.170149	NA	1.75326	NA	-1.58311	NA
AC083906.1	ENSG00000248459	processed_pseudogene	0	NA	0.0190895	NA	-0.472816	NA
LINC02119	ENSG00000248461	lncRNA	0.164554	0.782874	-0.396714	0.687225	0.561268	0.577928
NENFP3	ENSG00000248462	processed_pseudogene	NA	NA	NA	NA	NA	NA
FGF10-AS1	ENSG00000248464	lncRNA	0.255835	0.781677	0.285132	0.853336	-0.0292971	NA
AC098827.1	ENSG00000248466	processed_pseudogene	-0.297757	NA	0	NA	0.095342	NA
AC107027.1	ENSG00000248468	lncRNA	-0.265367	0.449929	-0.623281	0.285052	0.357914	0.608417
AC139491.1	ENSG00000248469	lncRNA	0.0958815	NA	-0.777813	NA	0.873694	NA
AC233724.4	ENSG00000248471	processed_pseudogene	NA	NA	NA	NA	NA	NA
DDX11L9	ENSG00000248472	transcribed_unprocessed_pseudogene	-0.370533	NA	0.829608	NA	-1.20014	NA
LINC01962	ENSG00000248473	lncRNA	0.158115	0.785467	-0.591211	0.543245	0.749325	0.447754
LINC02122	ENSG00000248474	lncRNA	0	NA	0.0190895	NA	-0.472816	NA
AC016642.1	ENSG00000248475	lncRNA	-0.105141	0.916411	-1.90706	0.203031	1.80192	NA
BACH1-IT1	ENSG00000248476	lncRNA	0.41765	0.0957405	0.820313	0.0213056	-0.402663	0.309029
NAIPP3	ENSG00000248477	transcribed_unprocessed_pseudogene	-0.178175	NA	-0.173258	NA	-0.00491696	NA
AC104137.1	ENSG00000248479	lncRNA	NA	NA	NA	NA	NA	NA
AC093801.2	ENSG00000248480	processed_pseudogene	0.17015	NA	0	NA	0.563247	NA
AC008406.1	ENSG00000248482	lncRNA	NA	NA	NA	NA	NA	NA
POU5F2	ENSG00000248483	protein_coding	-0.0148668	0.974885	-0.897336	0.166779	0.882469	0.201136
AC113391.1	ENSG00000248484	lncRNA	NA	NA	NA	NA	NA	NA
PCP4L1	ENSG00000248485	protein_coding	0.488822	0.21817	1.21596	0.0322448	-0.727142	0.249125
ABHD14A	ENSG00000248487	protein_coding	-0.632512	5.39929e-08	-0.657791	0.000530924	0.0252787	0.940308
PGAM4P2	ENSG00000248488	processed_pseudogene	NA	NA	NA	NA	NA	NA
LINC02062	ENSG00000248489	lncRNA	0.975546	3.84494e-05	0.403482	0.356506	0.572064	0.153462
AC113355.1	ENSG00000248490	lncRNA	-0.874821	NA	-0.970159	NA	0.0953384	NA
AC093772.1	ENSG00000248491	lncRNA	0.444046	0.700382	0.310106	NA	0.13394	NA
ZFAT-AS1	ENSG00000248492	lncRNA	-0.219775	NA	0	NA	0.173325	NA
AC005351.1	ENSG00000248493	processed_pseudogene	0.0136308	0.986661	1.23952	0.169835	-1.22589	0.15736
LNX1-AS2	ENSG00000248494	lncRNA	NA	NA	NA	NA	NA	NA
ASNSP1	ENSG00000248498	transcribed_unprocessed_pseudogene	1.33129	0.570597	1.63642	NA	-0.305134	NA
AL356235.1	ENSG00000248503	transcribed_processed_pseudogene	-0.443463	0.0986142	-0.226162	0.662367	-0.217301	0.698646
LINC02380	ENSG00000248505	lncRNA	-0.37574	NA	0	NA	0.0173588	NA
AC097474.1	ENSG00000248506	processed_pseudogene	NA	NA	NA	NA	NA	NA
OR5H4P	ENSG00000248507	unprocessed_pseudogene	NA	NA	NA	NA	NA	NA
SRP14-AS1	ENSG00000248508	lncRNA	-0.268388	0.0959603	-0.219331	0.454524	-0.0490569	0.904082
LINC02267	ENSG00000248510	lncRNA	-0.5265	NA	-0.365615	NA	-0.160885	NA
AC112695.1	ENSG00000248511	lncRNA	NA	NA	NA	NA	NA	NA
AC008443.3	ENSG00000248514	lncRNA	0.791295	0.011986	0.0787959	0.913328	0.7125	0.218351
AC024230.1	ENSG00000248515	lncRNA	1.54005	0.0359653	0.0168653	0.993573	1.52318	0.240054
AC105415.1	ENSG00000248516	lncRNA	-1.31956	NA	-0.281169	NA	-1.03839	NA
LINC02437	ENSG00000248517	lncRNA	0	NA	0.0190895	NA	-0.472816	NA
AC098587.1	ENSG00000248518	lncRNA	NA	NA	NA	NA	NA	NA
AC092612.1	ENSG00000248521	processed_pseudogene	-0.219775	NA	0	NA	0.173325	NA
SBF1P1	ENSG00000248522	processed_pseudogene	-0.477535	0.00200101	-0.620378	0.015662	0.142844	0.692208
AC026787.1	ENSG00000248525	lncRNA	NA	NA	NA	NA	NA	NA
MTATP6P1	ENSG00000248527	unprocessed_pseudogene	-0.934252	6.49402e-09	-0.487637	0.0892804	-0.446615	0.143537
LINC02058	ENSG00000248528	lncRNA	NA	NA	NA	NA	NA	NA
AC026746.1	ENSG00000248529	lncRNA	NA	NA	NA	NA	NA	NA
BCL2L12P1	ENSG00000248530	processed_pseudogene	-1.07063	NA	0.0388674	NA	-1.1095	NA
NDUFA5P12	ENSG00000248531	unprocessed_pseudogene	-0.604484	NA	-0.365615	NA	-0.238869	NA
AC119751.2	ENSG00000248532	processed_pseudogene	NA	NA	NA	NA	NA	NA
AC034226.1	ENSG00000248533	lncRNA	NA	NA	NA	NA	NA	NA
AC091906.1	ENSG00000248537	lncRNA	-0.37574	NA	0	NA	0.0173588	NA
AC022784.1	ENSG00000248538	lncRNA	-0.332849	0.0624667	-0.356626	0.248156	0.0237774	0.962101
LINC02117	ENSG00000248539	lncRNA	-0.760448	NA	-0.777801	NA	0.0173531	NA
AC010931.1	ENSG00000248540	lncRNA	-0.192643	0.531398	-0.29525	0.571961	0.102607	0.878556
AC233724.5	ENSG00000248542	processed_pseudogene	NA	NA	NA	NA	NA	NA
NPM1P41	ENSG00000248543	processed_pseudogene	-0.37574	NA	0	NA	0.0173588	NA
AC008676.1	ENSG00000248544	lncRNA	0.710832	0.29785	-1.48868	0.235712	2.19951	0.0753002
AC105290.1	ENSG00000248545	lncRNA	-0.37574	NA	0	NA	0.0173588	NA
ANP32C	ENSG00000248546	processed_pseudogene	-0.077136	0.595237	-0.189018	0.406473	0.111882	0.674836
AC021146.2	ENSG00000248547	processed_pseudogene	-0.297757	NA	0	NA	0.095342	NA
MTND4P8	ENSG00000248548	unprocessed_pseudogene	NA	NA	NA	NA	NA	NA
OTX2-AS1	ENSG00000248550	lncRNA	0.248135	NA	0.431298	NA	-0.183163	NA
AC095050.1	ENSG00000248551	lncRNA	-0.490113	NA	-0.173261	NA	-0.316852	NA
AC074344.1	ENSG00000248552	processed_pseudogene	NA	NA	NA	NA	NA	NA
OR52H2P	ENSG00000248553	unitary_pseudogene	NA	NA	NA	NA	NA	NA
C5orf34-AS1	ENSG00000248554	lncRNA	0.212482	NA	0.602442	NA	-0.389961	NA
LINC01339	ENSG00000248555	lncRNA	NA	NA	NA	NA	NA	NA
AC024558.1	ENSG00000248557	processed_pseudogene	NA	NA	NA	NA	NA	NA
AC109454.2	ENSG00000248559	lncRNA	1.75432	1.62013e-05	1.36101	0.023421	0.393303	0.553429
AC008620.2	ENSG00000248560	processed_pseudogene	NA	NA	NA	NA	NA	NA
AC079140.1	ENSG00000248564	processed_pseudogene	NA	NA	NA	NA	NA	NA
TECRP2	ENSG00000248565	processed_pseudogene	-0.718858	NA	-0.145776	NA	-0.573082	NA
AC068721.1	ENSG00000248567	lncRNA	-0.37574	NA	0	NA	0.0173588	NA
KRT8P48	ENSG00000248568	processed_pseudogene	-0.256159	NA	-0.173258	NA	-0.0829006	NA
AC026410.3	ENSG00000248569	processed_pseudogene	-0.27342	0.0167002	-0.00478217	0.986455	-0.268638	0.164537
AC106882.1	ENSG00000248571	lncRNA	-0.568094	NA	-0.58545	NA	0.017356	NA
EGFLAM-AS2	ENSG00000248572	lncRNA	-0.141789	NA	0	NA	0.25131	NA
PRYP6	ENSG00000248573	transcribed_unprocessed_pseudogene	NA	NA	NA	NA	NA	NA
ADAM20P2	ENSG00000248574	processed_pseudogene	-0.646076	NA	-0.585449	NA	0	NA
AC023794.1	ENSG00000248576	lncRNA	0.657598	0.241753	-0.853473	0.454011	1.51107	0.157846
AC091435.1	ENSG00000248577	processed_pseudogene	-0.37574	NA	0	NA	0.0173588	NA
NPM1P21	ENSG00000248578	processed_pseudogene	0.0693049	0.917541	0.454092	0.6176	-0.384787	0.682772
AC119751.3	ENSG00000248583	unprocessed_pseudogene	0.788288	0.294609	0.424684	0.760546	0.363604	0.801264
AC084024.2	ENSG00000248585	processed_pseudogene	-0.490111	NA	-0.58545	NA	0.0953392	NA
AC025470.1	ENSG00000248586	processed_pseudogene	-0.682465	NA	-0.777805	NA	0.0953397	NA
GDNF-AS1	ENSG00000248587	lncRNA	0.568893	0.0651227	0.157841	0.808991	0.411052	0.501017
AC008517.1	ENSG00000248588	lncRNA	-0.568094	NA	-0.58545	NA	0.017356	NA
GLDCP1	ENSG00000248590	transcribed_processed_pseudogene	-0.406923	NA	-0.970171	NA	0.563247	NA
AC109445.1	ENSG00000248591	processed_pseudogene	NA	NA	NA	NA	NA	NA
STIMATE-MUSTN1	ENSG00000248592	protein_coding	-0.479216	0.083728	-0.955354	0.0338224	0.476138	0.384265
DSTNP2	ENSG00000248593	transcribed_unprocessed_pseudogene	0.149307	0.37712	0.328182	0.199394	-0.178875	0.550935
AC139491.2	ENSG00000248596	lncRNA	-0.37574	NA	0	NA	0.0173588	NA
AC126768.1	ENSG00000248597	lncRNA	-0.178176	NA	0.68741	NA	-0.865586	NA
FLJ42969	ENSG00000248599	lncRNA	1.29717	0.311504	-0.531145	0.841179	1.82832	NA
AC025465.2	ENSG00000248600	lncRNA	NA	NA	NA	NA	NA	NA
AC116634.1	ENSG00000248601	lncRNA	NA	NA	NA	NA	NA	NA
AC022140.1	ENSG00000248605	lncRNA	NA	NA	NA	NA	NA	NA
AC117422.1	ENSG00000248607	lncRNA	-0.37574	NA	0	NA	0.0173588	NA
AC133963.1	ENSG00000248608	processed_pseudogene	-0.219778	NA	0.0190875	NA	-0.238866	NA
HSPA8P4	ENSG00000248610	processed_pseudogene	-0.32006	0.455122	-0.370569	0.62624	0.0505089	0.962637
AC107385.1	ENSG00000248611	processed_pseudogene	0	NA	0.0190895	NA	-0.472816	NA
AC021146.3	ENSG00000248613	unprocessed_pseudogene	NA	NA	NA	NA	NA	NA
ANKRD49P3	ENSG00000248616	processed_pseudogene	-0.0222066	NA	-0.585454	NA	0.563247	NA
ENPP7P3	ENSG00000248618	processed_pseudogene	NA	NA	NA	NA	NA	NA
AC108019.1	ENSG00000248621	processed_pseudogene	NA	NA	NA	NA	NA	NA
AC022447.2	ENSG00000248624	lncRNA	-0.640873	NA	-0.970168	NA	0.329295	NA
AC079768.1	ENSG00000248625	processed_pseudogene	-0.369249	NA	-1.13985	NA	0.770606	NA
GAPDHP40	ENSG00000248626	processed_pseudogene	-1.11736	6.25926e-11	-0.881117	0.00189167	-0.236244	0.536898
AC095059.1	ENSG00000248627	lncRNA	NA	NA	NA	NA	NA	NA
AC092608.1	ENSG00000248629	lncRNA	-0.219775	NA	0.0190916	NA	-0.238866	NA
WRBP1	ENSG00000248633	transcribed_processed_pseudogene	NA	NA	NA	NA	NA	NA
AC008588.1	ENSG00000248634	lncRNA	-0.37574	NA	0	NA	0.0173588	NA
AC147055.1	ENSG00000248635	unprocessed_pseudogene	NA	NA	NA	NA	NA	NA
AC002070.1	ENSG00000248636	lncRNA	-0.899435	2.66479e-05	-0.884372	0.013449	-0.0150627	0.982706
AC108064.1	ENSG00000248637	processed_pseudogene	-0.37574	NA	0	NA	0.0173588	NA
AC098799.1	ENSG00000248639	processed_pseudogene	NA	NA	NA	NA	NA	NA
HNRNPA1P56	ENSG00000248640	processed_pseudogene	-0.604484	NA	-0.365615	NA	-0.238869	NA
HMGA1P2	ENSG00000248641	processed_pseudogene	-0.626358	2.05791e-05	-0.844872	0.000472041	0.218514	0.503884
OR10J2P	ENSG00000248642	unprocessed_pseudogene	NA	NA	NA	NA	NA	NA
RBM14-RBM4	ENSG00000248643	protein_coding	0.239631	0.586398	0.129319	0.874353	0.110311	0.905709
AC106872.5	ENSG00000248645	unprocessed_pseudogene	-0.760448	NA	-0.777801	NA	0.0173531	NA
AC096759.1	ENSG00000248646	lncRNA	0.0141802	NA	0	NA	0.407279	NA
AC012613.1	ENSG00000248647	lncRNA	-0.219775	NA	0.0190915	NA	-0.238866	NA
AC113410.1	ENSG00000248648	processed_pseudogene	-0.609967	0.0848033	-0.752102	0.22989	0.142135	0.876897
GCSHP1	ENSG00000248651	processed_pseudogene	NA	NA	NA	NA	NA	NA
AC034244.1	ENSG00000248652	processed_pseudogene	NA	NA	NA	NA	NA	NA
MTCO3P44	ENSG00000248654	unprocessed_pseudogene	NA	NA	NA	NA	NA	NA
AC083795.2	ENSG00000248656	lncRNA	-0.37574	NA	0	NA	0.0173588	NA
AC023162.1	ENSG00000248659	unprocessed_pseudogene	-0.412129	NA	-0.585451	NA	0.173322	NA
SRIP1	ENSG00000248660	processed_pseudogene	NA	NA	NA	NA	NA	NA
LINC00992	ENSG00000248663	lncRNA	-0.334143	NA	-0.173259	NA	-0.160884	NA
AC010273.2	ENSG00000248664	lncRNA	0.140533	0.792714	0.0236838	0.981832	0.116849	0.909966
AC010486.1	ENSG00000248667	lncRNA	NA	NA	NA	NA	NA	NA
OXCT1-AS1	ENSG00000248668	lncRNA	0.301611	0.39711	0.144865	0.832076	0.156746	0.830607
AC116562.1	ENSG00000248669	processed_pseudogene	NA	NA	NA	NA	NA	NA
ALG1L9P	ENSG00000248671	lncRNA	0.359574	0.176168	-0.176627	0.742034	0.5362	0.234362
LY75-CD302	ENSG00000248672	protein_coding	NA	NA	NA	NA	NA	NA
LINC01331	ENSG00000248673	lncRNA	1.92797	0.0210115	2.1853	0.0805838	-0.257325	NA
RBBP4P6	ENSG00000248674	processed_pseudogene	NA	NA	NA	NA	NA	NA
AC083902.1	ENSG00000248676	lncRNA	0.273091	0.734148	-1.23985	0.377276	1.51294	NA
LINC02102	ENSG00000248677	lncRNA	0.714055	0.344792	0.279938	0.846933	0.434117	NA
ARHGAP22-IT1	ENSG00000248682	lncRNA	NA	NA	NA	NA	NA	NA
BIN2P2	ENSG00000248684	processed_pseudogene	NA	NA	NA	NA	NA	NA
LINC02484	ENSG00000248685	lncRNA	-0.83843	NA	-0.7778	NA	0	NA
AC024589.1	ENSG00000248687	unprocessed_pseudogene	NA	NA	NA	NA	NA	NA
HAS2-AS1	ENSG00000248690	lncRNA	1.58641	1.09229e-06	1.16199	0.0295181	0.424429	0.517626
ADGRL3-AS1	ENSG00000248692	lncRNA	NA	NA	NA	NA	NA	NA
LINC02100	ENSG00000248693	lncRNA	-0.484909	NA	0.606836	NA	-1.09174	NA
AC079226.1	ENSG00000248694	lncRNA	NA	NA	NA	NA	NA	NA
AC011406.1	ENSG00000248696	processed_pseudogene	0	NA	0.0190895	NA	-0.472816	NA
TOX4P1	ENSG00000248697	processed_pseudogene	-0.63187	4.74607e-07	-0.283363	0.211726	-0.348507	0.128724
LINC01085	ENSG00000248698	transcribed_processed_pseudogene	0.0921657	NA	0.0190986	NA	0.0730671	NA
AC114964.1	ENSG00000248699	processed_pseudogene	0.531358	0.678669	1.40415	NA	-0.872789	NA
AC008539.1	ENSG00000248701	lncRNA	NA	NA	NA	NA	NA	NA
AC005921.1	ENSG00000248702	processed_pseudogene	-0.37574	NA	0	NA	0.0173588	NA
LINC02415	ENSG00000248703	lncRNA	0.84242	NA	0.636274	NA	0.206147	NA
MTND4P2	ENSG00000248704	unprocessed_pseudogene	NA	NA	NA	NA	NA	NA
AC114812.4	ENSG00000248705	unprocessed_pseudogene	-0.37574	NA	0	NA	0.0173588	NA
LINC02144	ENSG00000248708	lncRNA	NA	NA	NA	NA	NA	NA
AC008549.1	ENSG00000248709	lncRNA	NA	NA	NA	NA	NA	NA
AC079594.2	ENSG00000248710	protein_coding	0	NA	0.431277	NA	-0.885007	NA
THUMPD3P1	ENSG00000248711	unprocessed_pseudogene	0.0993174	NA	-0.777812	NA	0.87713	NA
CCDC153	ENSG00000248712	protein_coding	0.344026	0.251723	0.214436	0.702675	0.129591	0.842374
C4orf54	ENSG00000248713	protein_coding	-0.80147	2.39806e-07	-0.53525	0.0462887	-0.26622	0.412873
AC091180.2	ENSG00000248714	lncRNA	-1.2793	1.7827e-06	-0.914052	0.0532912	-0.365245	0.567776
AC105424.1	ENSG00000248715	processed_pseudogene	NA	NA	NA	NA	NA	NA
AC093815.1	ENSG00000248716	processed_pseudogene	NA	NA	NA	NA	NA	NA
LINC02222	ENSG00000248717	lncRNA	NA	NA	NA	NA	NA	NA
AC021127.1	ENSG00000248719	lncRNA	0.291592	NA	0.682691	NA	-0.391099	NA
RFPL4AP5	ENSG00000248720	processed_pseudogene	0	NA	0.0190895	NA	-0.472816	NA
AK3P4	ENSG00000248722	processed_pseudogene	-0.37574	NA	0	NA	0.0173588	NA
NPHP3-AS1	ENSG00000248724	lncRNA	0.739834	0.346385	1.78103	0.0627542	-1.04119	NA
AC097488.1	ENSG00000248725	processed_pseudogene	-0.490111	NA	-0.58545	NA	0.0953392	NA
LINC01948	ENSG00000248727	lncRNA	0.990548	0.00253585	0.565428	0.325834	0.42512	0.473386
MTCO1P30	ENSG00000248729	processed_pseudogene	-0.141792	NA	0	NA	0.251309	NA
EGFLAM-AS4	ENSG00000248730	lncRNA	0.133761	NA	0.238941	NA	-0.105181	NA
AC008852.1	ENSG00000248733	lncRNA	-0.490113	NA	-0.173261	NA	-0.316852	NA
AC008906.1	ENSG00000248734	lncRNA	0.923396	0.0695954	0.755923	0.361439	0.167474	0.871084
R3HDM2P1	ENSG00000248735	processed_pseudogene	NA	NA	NA	NA	NA	NA
AC094105.2	ENSG00000248736	lncRNA	-0.297761	NA	0.0190882	NA	-0.316849	NA
AC037441.1	ENSG00000248738	lncRNA	0.248134	NA	0.820085	NA	-0.571951	NA
AC069306.1	ENSG00000248739	processed_pseudogene	NA	NA	NA	NA	NA	NA
LINC02428	ENSG00000248740	lncRNA	0.772669	0.411666	-0.557974	NA	1.33064	NA
AC108467.1	ENSG00000248744	lncRNA	NA	NA	NA	NA	NA	NA
NMNAT1P4	ENSG00000248745	processed_pseudogene	NA	NA	NA	NA	NA	NA
ACTN3	ENSG00000248746	protein_coding	-0.353685	0.63173	-0.103058	0.944383	-0.250626	0.873163
AC107220.1	ENSG00000248747	lncRNA	NA	NA	NA	NA	NA	NA
MTND5P9	ENSG00000248748	unprocessed_pseudogene	NA	NA	NA	NA	NA	NA
AC104063.1	ENSG00000248749	lncRNA	0.170149	NA	0	NA	0.563247	NA
AC020699.1	ENSG00000248750	processed_pseudogene	-0.37574	NA	0	NA	0.0173588	NA
AC004997.1	ENSG00000248751	protein_coding	-0.219775	NA	0	NA	0.173325	NA
AC116362.1	ENSG00000248752	lncRNA	0.019611	NA	0.488042	NA	-0.468431	NA
AC008406.2	ENSG00000248753	lncRNA	-0.682465	NA	-0.777805	NA	0.0953398	NA
AC092639.1	ENSG00000248755	processed_pseudogene	NA	NA	NA	NA	NA	NA
LINC02115	ENSG00000248757	lncRNA	2.03848	0.0037082	1.00324	0.42896	1.03524	0.372746
AC008883.1	ENSG00000248758	lncRNA	NA	NA	NA	NA	NA	NA
AC091874.1	ENSG00000248761	processed_pseudogene	NA	NA	NA	NA	NA	NA
AC012339.1	ENSG00000248762	lncRNA	-0.37574	NA	0	NA	0.0173588	NA
AC111000.2	ENSG00000248763	unprocessed_pseudogene	NA	NA	NA	NA	NA	NA
AC092435.2	ENSG00000248764	lncRNA	NA	NA	NA	NA	NA	NA
MTCYBP37	ENSG00000248765	processed_pseudogene	NA	NA	NA	NA	NA	NA
AC093303.1	ENSG00000248766	processed_pseudogene	NA	NA	NA	NA	NA	NA
FOXL3	ENSG00000248767	protein_coding	0.133759	NA	0.682019	NA	-0.548259	NA
AC139495.1	ENSG00000248769	unprocessed_pseudogene	NA	NA	NA	NA	NA	NA
AC019235.1	ENSG00000248770	unprocessed_pseudogene	NA	NA	NA	NA	NA	NA
SMIM31	ENSG00000248771	protein_coding	NA	NA	NA	NA	NA	NA
AC108729.3	ENSG00000248772	unprocessed_pseudogene	NA	NA	NA	NA	NA	NA
AC108727.1	ENSG00000248773	lncRNA	0.342117	0.401976	-0.419698	0.569814	0.761815	0.269414
AC097534.1	ENSG00000248774	lncRNA	0.741274	0.00709552	-0.0431929	0.948268	0.784467	0.0916092
AC091951.2	ENSG00000248775	processed_pseudogene	-0.37574	NA	0	NA	0.0173588	NA
AC006499.1	ENSG00000248777	processed_pseudogene	-0.37574	NA	0	NA	0.0173588	NA
AC105391.1	ENSG00000248778	processed_pseudogene	-0.0570531	NA	-0.750333	NA	0.69328	NA
AC093297.1	ENSG00000248779	lncRNA	NA	NA	NA	NA	NA	NA
ARL4AP2	ENSG00000248780	processed_pseudogene	0.0141803	NA	0	NA	0.407279	NA
PSMC1P4	ENSG00000248781	processed_pseudogene	-0.289353	0.493074	-0.178631	0.81853	-0.110722	0.904758
AC106771.1	ENSG00000248783	lncRNA	NA	NA	NA	NA	NA	NA
HIGD1AP14	ENSG00000248785	processed_pseudogene	-0.997384	0.010716	-0.306359	0.692462	-0.691025	0.346132
AC092903.2	ENSG00000248787	lncRNA	0.0142331	0.980954	-0.829766	0.347456	0.843999	0.369602
LINC02118	ENSG00000248789	lncRNA	-0.646076	NA	-0.585449	NA	0	NA
AC097103.1	ENSG00000248790	lncRNA	-0.646076	NA	-0.585449	NA	0	NA
AC010627.1	ENSG00000248791	processed_pseudogene	0.312773	0.764379	0.0624635	NA	0.25031	NA
LINC00266-2P	ENSG00000248792	unprocessed_pseudogene	NA	NA	NA	NA	NA	NA
AC026436.1	ENSG00000248794	processed_pseudogene	-0.251301	0.328002	-0.0346139	0.948268	-0.216687	0.654416
AC098859.1	ENSG00000248795	processed_pseudogene	0.245292	NA	0.442927	NA	-0.197635	NA
MED15P8	ENSG00000248796	unprocessed_pseudogene	NA	NA	NA	NA	NA	NA
AC022118.1	ENSG00000248799	lncRNA	-1.23564	0.00630107	-1.60697	0.0387615	0.371328	0.739749
C8orf34-AS1	ENSG00000248801	lncRNA	1.79704	0.0166335	-0.145776	0.939861	1.94281	NA
AC078850.2	ENSG00000248802	lncRNA	0.788203	NA	0.23894	NA	0.549264	NA
AC092349.1	ENSG00000248803	processed_pseudogene	-0.219778	NA	0.0190875	NA	-0.238866	NA
KRTAP9-12P	ENSG00000248807	unprocessed_pseudogene	NA	NA	NA	NA	NA	NA
LINC01095	ENSG00000248809	lncRNA	-0.0638023	NA	0.0190974	NA	-0.0828997	NA
LINC02432	ENSG00000248810	lncRNA	0.238801	0.640047	-0.423501	0.624092	0.662301	0.43764
AC022447.3	ENSG00000248813	lncRNA	NA	NA	NA	NA	NA	NA
AC079226.2	ENSG00000248816	lncRNA	NA	NA	NA	NA	NA	NA
PMPCAP1	ENSG00000248817	processed_pseudogene	-0.718856	NA	-0.970166	NA	0.25131	NA
DYNLL1P6	ENSG00000248820	processed_pseudogene	NA	NA	NA	NA	NA	NA
AC009238.3	ENSG00000248821	unprocessed_pseudogene	NA	NA	NA	NA	NA	NA
APOBEC3AP1	ENSG00000248822	processed_pseudogene	-0.37574	NA	0	NA	0.0173588	NA
AC108078.1	ENSG00000248824	unprocessed_pseudogene	NA	NA	NA	NA	NA	NA
PCBP2P3	ENSG00000248826	processed_pseudogene	NA	NA	NA	NA	NA	NA
AC024587.1	ENSG00000248827	processed_pseudogene	0.405838	NA	-0.145776	NA	0.551614	NA
ZNF807P	ENSG00000248830	unprocessed_pseudogene	-0.329021	0.562933	-0.33899	0.742499	0.00996851	0.99451
AC008638.1	ENSG00000248831	processed_pseudogene	NA	NA	NA	NA	NA	NA
MARK2P5	ENSG00000248834	processed_pseudogene	-0.297757	NA	0	NA	0.095342	NA
AC097512.1	ENSG00000248837	lncRNA	0.0141799	NA	0.431292	NA	-0.417112	NA
PGAM1P13	ENSG00000248838	processed_pseudogene	-0.37574	NA	0	NA	0.0173588	NA
AC021660.2	ENSG00000248839	lncRNA	-0.370534	NA	1.27218	NA	-1.64271	NA
AL645949.1	ENSG00000248840	transcribed_processed_pseudogene	0.832172	0.466519	0.478734	NA	0.353438	NA
AC011396.1	ENSG00000248842	lncRNA	NA	NA	NA	NA	NA	NA
AL645949.2	ENSG00000248843	processed_pseudogene	-0.37574	NA	0	NA	0.0173588	NA
LINC02753	ENSG00000248844	lncRNA	NA	NA	NA	NA	NA	NA
LINC02065	ENSG00000248846	lncRNA	0.87157	0.527848	2.2215	NA	-1.34993	NA
AC074087.1	ENSG00000248847	processed_pseudogene	-0.37574	NA	0	NA	0.0173588	NA
PPBPP2	ENSG00000248848	transcribed_unprocessed_pseudogene	NA	NA	NA	NA	NA	NA
AC078867.1	ENSG00000248850	processed_pseudogene	0	NA	0.0190895	NA	-0.472816	NA
AC006427.1	ENSG00000248851	processed_pseudogene	-0.375743	NA	0.0190888	NA	-0.394832	NA
AC113352.1	ENSG00000248853	processed_pseudogene	NA	NA	NA	NA	NA	NA
HNRNPH1P3	ENSG00000248854	processed_pseudogene	-0.328941	NA	0.29521	NA	-0.624151	NA
FLJ46284	ENSG00000248858	lncRNA	0.203059	0.60262	0.301679	0.632749	-0.0986199	0.898524
LINC01574	ENSG00000248859	lncRNA	NA	NA	NA	NA	NA	NA
AC097376.2	ENSG00000248863	transcribed_processed_pseudogene	0.113562	0.707364	-0.749481	0.0925609	0.863043	0.0564293
USP46-DT	ENSG00000248866	lncRNA	0.00408308	0.984074	0.111086	0.714041	-0.107003	0.743213
AC010625.1	ENSG00000248867	processed_pseudogene	NA	NA	NA	NA	NA	NA
LINC02511	ENSG00000248869	lncRNA	1.70135	5.29951e-06	0.721816	0.280029	0.979534	0.0981662
AC026782.2	ENSG00000248870	lncRNA	-0.37574	NA	0	NA	0.0173588	NA
TNFSF12-TNFSF13	ENSG00000248871	protein_coding	NA	NA	NA	NA	NA	NA
LINC02431	ENSG00000248872	lncRNA	2.62267	0.00344934	1.04695	0.572521	1.57572	NA
SERBP1P6	ENSG00000248873	processed_pseudogene	-0.345777	0.000357336	-0.210968	0.222935	-0.134809	0.500355
C5orf17	ENSG00000248874	lncRNA	0.0141779	NA	0.431289	NA	-0.417111	NA
AC091917.2	ENSG00000248876	lncRNA	-0.37574	NA	0	NA	0.0173588	NA
PGBD4P4	ENSG00000248877	processed_pseudogene	NA	NA	NA	NA	NA	NA
AC022447.4	ENSG00000248878	transcribed_processed_pseudogene	-0.37574	NA	0	NA	0.0173588	NA
ICE2P1	ENSG00000248880	processed_pseudogene	-0.124379	0.778775	-0.345416	0.634043	0.221038	0.793268
AC010245.1	ENSG00000248881	lncRNA	-0.682465	NA	-0.777805	NA	0.0953398	NA
B4GALNT2P1	ENSG00000248883	unprocessed_pseudogene	NA	NA	NA	NA	NA	NA
AC010280.2	ENSG00000248884	lncRNA	-4.06667	3.53497e-10	-2.20794	0.0520532	-1.85873	0.175872
AC118465.1	ENSG00000248885	processed_pseudogene	-0.219775	NA	0	NA	0.173325	NA
UGT2A3P7	ENSG00000248886	unprocessed_pseudogene	-0.219775	NA	0	NA	0.173325	NA
HHIP-AS1	ENSG00000248890	lncRNA	2.07402	1.24066e-11	1.54554	0.000799808	0.528477	0.301934
AC091860.1	ENSG00000248891	processed_pseudogene	NA	NA	NA	NA	NA	NA
FAM138E	ENSG00000248893	lncRNA	NA	NA	NA	NA	NA	NA
AC068531.2	ENSG00000248895	processed_pseudogene	0.0141822	NA	0.879602	NA	-0.86542	NA
AC105001.1	ENSG00000248896	lncRNA	1.21327	0.0126164	1.19278	0.104918	0.0204903	0.986125
AC022126.1	ENSG00000248898	lncRNA	0.125673	0.8426	0.187026	0.855128	-0.0613536	0.960898
LINC01846	ENSG00000248901	lncRNA	NA	NA	NA	NA	NA	NA
AP000867.1	ENSG00000248903	processed_pseudogene	NA	NA	NA	NA	NA	NA
FMN1	ENSG00000248905	protein_coding	0.746423	5.50136e-05	0.445575	0.173298	0.300848	0.407475
MTND2P33	ENSG00000248907	unprocessed_pseudogene	NA	NA	NA	NA	NA	NA
LINC02239	ENSG00000248908	lncRNA	NA	NA	NA	NA	NA	NA
HMGB1P21	ENSG00000248909	processed_pseudogene	-0.69573	0.417742	0.124279	NA	-0.820008	NA
AC009800.1	ENSG00000248911	processed_pseudogene	NA	NA	NA	NA	NA	NA
AC096736.1	ENSG00000248912	lncRNA	NA	NA	NA	NA	NA	NA
PHBP14	ENSG00000248913	processed_pseudogene	NA	NA	NA	NA	NA	NA
ACTR6P1	ENSG00000248915	processed_pseudogene	-0.37574	NA	0	NA	0.0173588	NA
NUP210P3	ENSG00000248916	unprocessed_pseudogene	NA	NA	NA	NA	NA	NA
AC008808.1	ENSG00000248918	lncRNA	NA	NA	NA	NA	NA	NA
ATP5MF-PTCD1	ENSG00000248919	protein_coding	0.0330422	0.937269	-0.304229	0.63582	0.337271	0.613615
USP17L19	ENSG00000248920	protein_coding	NA	NA	NA	NA	NA	NA
AC021193.1	ENSG00000248921	processed_pseudogene	NA	NA	NA	NA	NA	NA
MTND5P11	ENSG00000248923	processed_pseudogene	-1.08512	5.7739e-06	-0.818665	0.0468145	-0.266456	0.625608
AC139713.1	ENSG00000248924	transcribed_processed_pseudogene	NA	NA	NA	NA	NA	NA
AC021087.1	ENSG00000248925	lncRNA	0.222968	0.762804	-0.18175	0.892135	0.404718	0.765076
AC114801.2	ENSG00000248926	processed_pseudogene	NA	NA	NA	NA	NA	NA
AC114284.1	ENSG00000248927	lncRNA	0.296269	0.427479	0.67797	0.22184	-0.381701	0.553598
AC008837.2	ENSG00000248928	processed_pseudogene	NA	NA	NA	NA	NA	NA
HIGD1AP3	ENSG00000248929	processed_pseudogene	-0.219775	NA	0	NA	0.173325	NA
AC020893.1	ENSG00000248930	processed_pseudogene	-0.0937417	NA	0.925111	NA	-1.01885	NA
MTCYBP40	ENSG00000248931	processed_pseudogene	NA	NA	NA	NA	NA	NA
AC046134.2	ENSG00000248932	lncRNA	0.0248017	0.866939	-0.116811	0.606012	0.141613	0.546981
USP17L22	ENSG00000248933	protein_coding	NA	NA	NA	NA	NA	NA
AC034234.1	ENSG00000248935	lncRNA	NA	NA	NA	NA	NA	NA
AC027607.1	ENSG00000248936	lncRNA	0.0348181	0.953212	0.0484591	0.96159	-0.013641	0.990776
AC111198.1	ENSG00000248939	lncRNA	NA	NA	NA	NA	NA	NA
LINC01335	ENSG00000248942	lncRNA	2.28121	0.00325804	1.83815	0.139663	0.443062	NA
AC140125.1	ENSG00000248943	lncRNA	NA	NA	NA	NA	NA	NA
FAM90A6P	ENSG00000248944	unprocessed_pseudogene	NA	NA	NA	NA	NA	NA
MTND3P22	ENSG00000248946	processed_pseudogene	-0.37574	NA	0	NA	0.0173588	NA
AC122719.1	ENSG00000248949	lncRNA	NA	NA	NA	NA	NA	NA
LDHBP3	ENSG00000248950	processed_pseudogene	-0.37574	NA	0	NA	0.0173588	NA
MTCO2P32	ENSG00000248951	processed_pseudogene	NA	NA	NA	NA	NA	NA
AC027801.2	ENSG00000248954	lncRNA	1.48659	0.101683	0.228615	NA	1.25797	NA
AC113367.2	ENSG00000248955	processed_pseudogene	0	NA	2.32305	NA	-2.7768	NA
HMGB1P44	ENSG00000248956	processed_pseudogene	0.968755	0.403454	-0.365616	NA	1.33437	NA
ZSWIM5P3	ENSG00000248958	processed_pseudogene	-0.328941	NA	-0.145776	NA	-0.183165	NA
AC025773.1	ENSG00000248962	lncRNA	0	NA	0.0190895	NA	-0.472816	NA
AC131254.1	ENSG00000248964	lncRNA	1.34342	0.00706025	0.00774459	0.995435	1.33567	0.126925
AC011389.2	ENSG00000248965	lncRNA	-0.141792	NA	0	NA	0.251309	NA
BCLAF1P1	ENSG00000248966	processed_pseudogene	0.525853	0.463651	1.06861	0.267781	-0.54276	0.594618
AC022493.2	ENSG00000248967	processed_pseudogene	-0.37574	NA	0	NA	0.0173588	NA
AC012640.1	ENSG00000248968	lncRNA	0.17796	NA	0.478656	NA	-0.300696	NA
AC137810.1	ENSG00000248969	lncRNA	-0.297761	NA	0.0190882	NA	-0.316849	NA
KRT8P46	ENSG00000248971	processed_pseudogene	0.623921	0.121895	-0.175766	0.839396	0.799687	0.254718
AC106799.2	ENSG00000248973	lncRNA	NA	NA	NA	NA	NA	NA
AL133372.2	ENSG00000248975	lncRNA	-0.141788	NA	0.0190952	NA	-0.160883	NA
AC095057.1	ENSG00000248977	processed_pseudogene	NA	NA	NA	NA	NA	NA
AC009901.1	ENSG00000248978	unprocessed_pseudogene	NA	NA	NA	NA	NA	NA
LAMTOR3P2	ENSG00000248979	processed_pseudogene	NA	NA	NA	NA	NA	NA
SPCS3-AS1	ENSG00000248980	lncRNA	0.0471575	0.930509	0.264583	0.740807	-0.217425	0.80073
AC004054.1	ENSG00000248984	lncRNA	NA	NA	NA	NA	NA	NA
PRDX4P1	ENSG00000248987	processed_pseudogene	NA	NA	NA	NA	NA	NA
AC093700.1	ENSG00000248988	processed_pseudogene	-0.270207	0.668736	-0.167161	0.885873	-0.103046	0.94141
LINC02758	ENSG00000248990	lncRNA	NA	NA	NA	NA	NA	NA
AC097375.1	ENSG00000248991	lncRNA	NA	NA	NA	NA	NA	NA
AL645941.2	ENSG00000248993	protein_coding	-0.490111	NA	-0.58545	NA	0.0953392	NA
AC124852.1	ENSG00000248994	lncRNA	-0.0670668	0.845051	0.371506	0.446981	-0.438572	0.378137
LINC02231	ENSG00000248995	lncRNA	-0.37574	NA	0	NA	0.0173588	NA
AC145098.1	ENSG00000248996	lncRNA	-0.141792	NA	0	NA	0.251309	NA
EFL1P2	ENSG00000248998	processed_pseudogene	-0.568094	NA	-0.58545	NA	0.017356	NA
AC093722.1	ENSG00000249000	lncRNA	NA	NA	NA	NA	NA	NA
AC093895.1	ENSG00000249001	lncRNA	-0.328252	NA	0.573767	NA	-0.902019	NA
AC096745.1	ENSG00000249002	processed_pseudogene	-0.370534	NA	0.927611	NA	-1.29814	NA
CLUHP4	ENSG00000249003	unprocessed_pseudogene	NA	NA	NA	NA	NA	NA
PRMT5P1	ENSG00000249004	processed_pseudogene	-0.219778	NA	0.0190875	NA	-0.238866	NA
FAM90A4P	ENSG00000249005	unprocessed_pseudogene	NA	NA	NA	NA	NA	NA
AL136360.1	ENSG00000249006	processed_pseudogene	0.877234	NA	0.864371	NA	0.0128635	NA
AL691482.3	ENSG00000249007	lncRNA	NA	NA	NA	NA	NA	NA
AC097518.1	ENSG00000249008	lncRNA	-0.37574	NA	0	NA	0.0173588	NA
AC104819.1	ENSG00000249012	unprocessed_pseudogene	NA	NA	NA	NA	NA	NA
FTH1P21	ENSG00000249013	processed_pseudogene	-0.755249	NA	-1.16253	NA	0.407279	NA
HMGN2P4	ENSG00000249014	processed_pseudogene	-0.165234	0.740816	-0.524448	0.519587	0.359214	0.702693
AC112198.3	ENSG00000249016	lncRNA	NA	NA	NA	NA	NA	NA
AC094108.1	ENSG00000249017	lncRNA	NA	NA	NA	NA	NA	NA
GAPDHP56	ENSG00000249018	processed_pseudogene	NA	NA	NA	NA	NA	NA
AC108471.1	ENSG00000249019	processed_pseudogene	-0.37574	NA	0	NA	0.0173588	NA
SNORA58	ENSG00000249020	snoRNA	-0.214566	NA	0.491671	NA	-0.706237	NA
AC008549.2	ENSG00000249021	lncRNA	-0.37574	NA	0	NA	0.0173588	NA
AC093599.1	ENSG00000249022	lncRNA	0.0557763	NA	-0.585454	NA	0.64123	NA
AC010486.2	ENSG00000249023	lncRNA	NA	NA	NA	NA	NA	NA
ZNF519P4	ENSG00000249025	processed_pseudogene	NA	NA	NA	NA	NA	NA
CTNNA1P1	ENSG00000249026	processed_pseudogene	0.297718	0.78832	0.0605719	NA	0.237146	NA
AC004672.1	ENSG00000249028	lncRNA	-0.37574	NA	0	NA	0.0173588	NA
SUMO2P6	ENSG00000249031	processed_pseudogene	-0.249409	0.463505	-0.400338	0.489299	0.150929	0.838746
CLMAT3	ENSG00000249035	lncRNA	-0.443316	NA	0.0571617	NA	-0.500478	NA
AC092674.1	ENSG00000249036	lncRNA	NA	NA	NA	NA	NA	NA
AARS1P1	ENSG00000249038	processed_pseudogene	NA	NA	NA	NA	NA	NA
AC009567.1	ENSG00000249041	lncRNA	NA	NA	NA	NA	NA	NA
AC008771.1	ENSG00000249042	lncRNA	0.708964	0.000270132	0.294473	0.429558	0.414491	0.248927
MTND3P24	ENSG00000249045	unprocessed_pseudogene	NA	NA	NA	NA	NA	NA
COX6B1P5	ENSG00000249047	processed_pseudogene	NA	NA	NA	NA	NA	NA
TRAV31	ENSG00000249048	TR_V_pseudogene	NA	NA	NA	NA	NA	NA
AC074124.1	ENSG00000249049	lncRNA	NA	NA	NA	NA	NA	NA
AC021242.1	ENSG00000249050	processed_pseudogene	-2.20177	NA	-2.60905	NA	0.407279	NA
AC112518.1	ENSG00000249051	processed_pseudogene	NA	NA	NA	NA	NA	NA
AC093810.1	ENSG00000249052	lncRNA	NA	NA	NA	NA	NA	NA
AC106794.1	ENSG00000249053	processed_pseudogene	NA	NA	NA	NA	NA	NA
FAM138D	ENSG00000249054	lncRNA	-0.37574	NA	0	NA	0.0173588	NA
TBCAP3	ENSG00000249055	transcribed_processed_pseudogene	-0.25616	NA	0.688568	NA	-0.944728	NA
AC099343.1	ENSG00000249056	processed_pseudogene	NA	NA	NA	NA	NA	NA
MAST4-IT1	ENSG00000249057	lncRNA	-0.448515	NA	-0.77781	NA	0.329294	NA
AC109492.1	ENSG00000249061	lncRNA	1.06428	NA	-0.173257	NA	1.23754	NA
KRT18P25	ENSG00000249064	processed_pseudogene	-0.297761	NA	0.0190882	NA	-0.316849	NA
PCNAP1	ENSG00000249065	transcribed_processed_pseudogene	NA	NA	NA	NA	NA	NA
LINC02496	ENSG00000249066	lncRNA	NA	NA	NA	NA	NA	NA
AC008417.1	ENSG00000249068	processed_pseudogene	NA	NA	NA	NA	NA	NA
LINC01033	ENSG00000249069	lncRNA	-0.143401	0.905633	0.397239	NA	-0.54064	NA
EGFLAM-AS3	ENSG00000249071	lncRNA	NA	NA	NA	NA	NA	NA
AC114801.3	ENSG00000249072	processed_pseudogene	-0.793464	0.151949	-0.37585	0.727752	-0.417614	0.722433
WSPAR	ENSG00000249073	lncRNA	-0.646076	NA	-0.585449	NA	0	NA
NDUFB2P1	ENSG00000249074	processed_pseudogene	NA	NA	NA	NA	NA	NA
AL158068.1	ENSG00000249077	processed_pseudogene	-0.646076	NA	-0.585449	NA	0	NA
AC118282.2	ENSG00000249079	processed_pseudogene	-0.412129	NA	-0.585451	NA	0.173322	NA
OR5M14P	ENSG00000249081	unprocessed_pseudogene	-0.297757	NA	0	NA	0.095342	NA
C5orf66-AS1	ENSG00000249082	lncRNA	2.16309	0.0153809	-0.585455	NA	2.74854	NA
AC027627.1	ENSG00000249084	lncRNA	-0.219775	NA	0	NA	0.173325	NA
AC035140.1	ENSG00000249085	lncRNA	-0.495396	0.152782	-0.0765981	0.917529	-0.418797	0.531783
AC051649.1	ENSG00000249086	lncRNA	-0.635754	0.264054	-1.72804	0.126062	1.09229	0.431682
ZNF436-AS1	ENSG00000249087	lncRNA	0.159844	0.314214	-0.468257	0.0514773	0.628101	0.0075992
AIG1P1	ENSG00000249089	unprocessed_pseudogene	NA	NA	NA	NA	NA	NA
AC093903.1	ENSG00000249091	lncRNA	0.211986	NA	0.628345	NA	-0.416359	NA
PPIAP77	ENSG00000249092	processed_pseudogene	0.407263	NA	-0.365615	NA	0.772878	NA
AC007834.1	ENSG00000249094	lncRNA	-0.404924	NA	-0.530953	NA	0.126029	NA
LINC02362	ENSG00000249096	lncRNA	1.41291	0.000615419	0.259387	0.773396	1.15352	0.0795359
AC055733.1	ENSG00000249098	processed_pseudogene	-0.37574	NA	0	NA	0.0173588	NA
AC025475.1	ENSG00000249099	lncRNA	-0.490111	NA	-0.58545	NA	0.0953392	NA
AC008885.2	ENSG00000249100	lncRNA	-0.37574	NA	0	NA	0.0173588	NA
AC008834.1	ENSG00000249101	processed_pseudogene	NA	NA	NA	NA	NA	NA
AC034223.1	ENSG00000249102	lncRNA	-0.219775	NA	0	NA	0.173325	NA
USP17L17	ENSG00000249104	protein_coding	NA	NA	NA	NA	NA	NA
AC096725.1	ENSG00000249105	processed_pseudogene	NA	NA	NA	NA	NA	NA
AC097537.1	ENSG00000249106	lncRNA	-0.37574	NA	0	NA	0.0173588	NA
AC140125.2	ENSG00000249109	lncRNA	0.935551	0.436434	0.0465822	NA	0.888969	NA
AC108517.1	ENSG00000249111	lncRNA	NA	NA	NA	NA	NA	NA
AC112196.1	ENSG00000249112	lncRNA	NA	NA	NA	NA	NA	NA
AC022447.5	ENSG00000249114	lncRNA	-0.490111	NA	-0.58545	NA	0.0953392	NA
HAUS5	ENSG00000249115	protein_coding	0.546398	5.1016e-08	0.247927	0.175086	0.29847	0.101066
IRX4-AS1	ENSG00000249116	lncRNA	-0.871668	0.0574512	-0.932906	0.239575	0.0612375	0.962101
MTND6P4	ENSG00000249119	processed_pseudogene	-0.991696	0.0551612	-1.71727	0.0399449	0.725575	0.492137
AC105389.1	ENSG00000249122	lncRNA	NA	NA	NA	NA	NA	NA
AC093821.1	ENSG00000249125	lncRNA	0.517507	0.422756	-0.299688	0.814825	0.817195	0.483238
MTND3P3	ENSG00000249127	unprocessed_pseudogene	NA	NA	NA	NA	NA	NA
LINC02215	ENSG00000249128	lncRNA	NA	NA	NA	NA	NA	NA
SUDS3P1	ENSG00000249129	processed_pseudogene	0.11485	0.440506	0.205036	0.369234	-0.0901852	0.740325
PSD2-AS1	ENSG00000249131	lncRNA	NA	NA	NA	NA	NA	NA
AC116347.2	ENSG00000249135	processed_pseudogene	NA	NA	NA	NA	NA	NA
SLED1	ENSG00000249138	transcribed_processed_pseudogene	0.445364	0.216743	1.71688	0.000495866	-1.27152	0.013472
EPPIN-WFDC6	ENSG00000249139	protein_coding	NA	NA	NA	NA	NA	NA
PRDX2P3	ENSG00000249140	processed_pseudogene	-0.215506	0.864121	-0.716619	NA	0.501113	NA
AL159163.1	ENSG00000249141	protein_coding	-0.874824	NA	-0.557971	NA	-0.316853	NA
AC074134.1	ENSG00000249142	processed_pseudogene	0.179325	NA	-0.777813	NA	0.957138	NA
LINC02517	ENSG00000249145	lncRNA	-0.5726	0.129998	-0.379583	0.594359	-0.193018	0.825209
AC006445.2	ENSG00000249148	processed_pseudogene	-0.490111	NA	-0.58545	NA	0.0953392	NA
AC099522.1	ENSG00000249149	transcribed_processed_pseudogene	-0.0638034	NA	0.431292	NA	-0.495096	NA
AC010267.1	ENSG00000249150	lncRNA	-0.37574	NA	0	NA	0.0173588	NA
LNCPRESS2	ENSG00000249152	lncRNA	NA	NA	NA	NA	NA	NA
AC026414.1	ENSG00000249153	lncRNA	-0.37574	NA	0	NA	0.0173588	NA
TAF11L12	ENSG00000249156	protein_coding	0.0815621	NA	-0.777811	NA	0.859374	NA
AC093259.1	ENSG00000249157	processed_pseudogene	NA	NA	NA	NA	NA	NA
PCDHA11	ENSG00000249158	protein_coding	0.211964	NA	-0.585454	NA	0.797418	NA
AC091965.1	ENSG00000249159	lncRNA	-0.0954204	0.793417	0.675068	0.142838	-0.770488	0.088594
LINC02213	ENSG00000249160	lncRNA	-0.37574	NA	0	NA	0.0173588	NA
ADAM20P3	ENSG00000249162	processed_pseudogene	NA	NA	NA	NA	NA	NA
AL121809.1	ENSG00000249163	lncRNA	-0.0638032	NA	0	NA	0.329295	NA
AC092336.1	ENSG00000249166	lncRNA	NA	NA	NA	NA	NA	NA
SEMA6A-AS2	ENSG00000249167	lncRNA	-0.730209	0.0048428	-0.979774	0.0298207	0.249565	0.695905
AC026780.1	ENSG00000249169	lncRNA	-0.297761	NA	0.0190882	NA	-0.316849	NA
AC096713.1	ENSG00000249170	processed_pseudogene	NA	NA	NA	NA	NA	NA
AC021192.1	ENSG00000249171	lncRNA	-0.219775	NA	0	NA	0.173325	NA
LINC01093	ENSG00000249173	lncRNA	2.28094	0.028643	4.24033	0.00301218	-1.95939	0.208762
AC106744.1	ENSG00000249174	lncRNA	NA	NA	NA	NA	NA	NA
AC008534.1	ENSG00000249175	lncRNA	-0.37574	NA	0	NA	0.0173588	NA
AC027801.3	ENSG00000249176	processed_pseudogene	0.638859	0.385868	1.21664	0.211528	-0.577779	NA
MTND4P29	ENSG00000249177	unprocessed_pseudogene	-0.178175	NA	-0.173258	NA	-0.00491707	NA
AC020900.1	ENSG00000249180	lncRNA	-0.977122	0.0809272	-1.91075	0.0927742	0.933632	0.531815
SUMO2P4	ENSG00000249183	processed_pseudogene	-0.297757	NA	0	NA	0.095342	NA
AC107074.1	ENSG00000249184	lncRNA	-0.141787	NA	0.0190957	NA	-0.160883	NA
AC140125.3	ENSG00000249186	lncRNA	NA	NA	NA	NA	NA	NA
ENPP7P1	ENSG00000249188	transcribed_unprocessed_pseudogene	-0.568094	NA	-0.58545	NA	0.017356	NA
AC245052.6	ENSG00000249189	unprocessed_pseudogene	0	NA	0.0190895	NA	-0.472816	NA
UBE2V1P12	ENSG00000249191	processed_pseudogene	NA	NA	NA	NA	NA	NA
MTND3P25	ENSG00000249192	processed_pseudogene	-0.461984	NA	-0.73086	NA	0.268876	NA
HSPD1P5	ENSG00000249193	processed_pseudogene	0.87386	0.30986	1.59766	0.16877	-0.723805	NA
TMEM132D-AS1	ENSG00000249196	lncRNA	NA	NA	NA	NA	NA	NA
OR10J9P	ENSG00000249197	unprocessed_pseudogene	NA	NA	NA	NA	NA	NA
AC106822.1	ENSG00000249198	lncRNA	0	NA	0.0190895	NA	-0.472816	NA
AC026785.3	ENSG00000249199	lncRNA	-0.37574	NA	0	NA	0.0173588	NA
AC110775.1	ENSG00000249200	processed_pseudogene	NA	NA	NA	NA	NA	NA
CTD-3080P12.3	ENSG00000249201	lncRNA	0.69168	0.553118	-0.493268	NA	1.18495	NA
LINC02224	ENSG00000249203	lncRNA	-0.551612	0.288119	-2.12416	0.00507953	1.57254	0.0581185
GCNT1P2	ENSG00000249206	processed_pseudogene	NA	NA	NA	NA	NA	NA
AC079921.1	ENSG00000249207	lncRNA	0.152145	0.833519	0.27322	0.813185	-0.121075	0.929076
AP000311.1	ENSG00000249209	protein_coding	-0.870358	NA	-0.943424	NA	0.0730655	NA
GAPDHP38	ENSG00000249210	processed_pseudogene	-1.5081	7.55919e-06	-1.37327	0.0165673	-0.134828	0.884908
ATP1B1P1	ENSG00000249212	unprocessed_pseudogene	0.474797	0.522999	0.921392	0.378807	-0.446594	0.698138
AC079097.1	ENSG00000249213	processed_pseudogene	NA	NA	NA	NA	NA	NA
NCOA4P4	ENSG00000249215	processed_pseudogene	-0.0998139	0.806488	0.361678	0.525899	-0.461492	0.403454
AC105389.2	ENSG00000249216	lncRNA	NA	NA	NA	NA	NA	NA
AC108199.1	ENSG00000249219	lncRNA	NA	NA	NA	NA	NA	NA
ATP5MGL	ENSG00000249222	protein_coding	-0.0848915	0.893547	-0.976492	0.317643	0.8916	0.406338
AC117460.1	ENSG00000249225	lncRNA	-0.37574	NA	0	NA	0.0173588	NA
SUCLG2P4	ENSG00000249226	processed_pseudogene	NA	NA	NA	NA	NA	NA
AC068944.1	ENSG00000249228	lncRNA	NA	NA	NA	NA	NA	NA
NAMPTP2	ENSG00000249229	processed_pseudogene	NA	NA	NA	NA	NA	NA
CDH12P2	ENSG00000249230	unprocessed_pseudogene	NA	NA	NA	NA	NA	NA
CASC16	ENSG00000249231	lncRNA	-0.219774	NA	0.019092	NA	-0.238866	NA
AC108063.1	ENSG00000249234	lncRNA	0	NA	0.0190895	NA	-0.472816	NA
AC021146.4	ENSG00000249235	unprocessed_pseudogene	NA	NA	NA	NA	NA	NA
AC008892.1	ENSG00000249236	lncRNA	-0.682465	NA	-0.777805	NA	0.0953395	NA
AL359273.2	ENSG00000249237	transcribed_unitary_pseudogene	0.126401	0.897802	0.429955	0.771653	-0.303553	NA
BCL9P1	ENSG00000249238	processed_pseudogene	-0.552117	0.52021	-0.340627	0.832898	-0.21149	NA
AC095059.2	ENSG00000249239	processed_pseudogene	-0.9892	NA	-0.338133	NA	-0.651066	NA
AC069368.1	ENSG00000249240	protein_coding	-0.37574	NA	0	NA	0.0173588	NA
LINC02265	ENSG00000249241	lncRNA	-0.219775	NA	1.02544	NA	-1.24522	NA
TMEM150C	ENSG00000249242	protein_coding	-0.197008	0.129916	0.303148	0.149509	-0.500157	0.012203
AC110373.1	ENSG00000249244	unprocessed_pseudogene	-0.490111	NA	-0.58545	NA	0.0953392	NA
NCOA4P3	ENSG00000249245	processed_pseudogene	-0.433483	0.570779	-0.0841013	0.953509	-0.349382	NA
MTCYBP17	ENSG00000249247	unprocessed_pseudogene	NA	NA	NA	NA	NA	NA
AC010226.1	ENSG00000249249	lncRNA	-0.648877	1.86434e-06	-0.809325	0.000225412	0.160448	0.603785
C1QTNF7-AS1	ENSG00000249252	lncRNA	1.81575	0.0212938	1.75557	0.1492	0.060181	NA
AC093004.1	ENSG00000249253	processed_pseudogene	NA	NA	NA	NA	NA	NA
PGAM1P9	ENSG00000249255	processed_pseudogene	-0.219775	NA	0	NA	0.173325	NA
ATP5MGP3	ENSG00000249256	processed_pseudogene	-0.598858	0.627628	0.857123	NA	-1.45598	NA
AC097473.1	ENSG00000249257	processed_pseudogene	NA	NA	NA	NA	NA	NA
AC079193.2	ENSG00000249258	lncRNA	0.340946	0.483108	0.580467	0.420409	-0.239522	0.774839
AC027613.1	ENSG00000249259	transcribed_processed_pseudogene	-0.219775	NA	0	NA	0.173325	NA
AC109464.2	ENSG00000249261	lncRNA	-0.141789	NA	0	NA	0.25131	NA
AC112250.1	ENSG00000249262	processed_pseudogene	-0.914377	0.328635	0.826633	NA	-1.74101	NA
PARP4P3	ENSG00000249263	transcribed_unprocessed_pseudogene	NA	NA	NA	NA	NA	NA
EEF1A1P9	ENSG00000249264	processed_pseudogene	0.54135	0.00404809	0.717552	0.015634	-0.176202	0.657652
MTHFD2P6	ENSG00000249266	processed_pseudogene	-0.37574	NA	0	NA	0.0173588	NA
LINC00939	ENSG00000249267	lncRNA	-0.141789	NA	0.431289	NA	-0.573078	NA
AC093909.2	ENSG00000249269	lncRNA	NA	NA	NA	NA	NA	NA
KATNBL1P4	ENSG00000249270	processed_pseudogene	NA	NA	NA	NA	NA	NA
HNRNPA1P44	ENSG00000249271	processed_pseudogene	-0.640875	NA	-0.145776	NA	-0.495099	NA
UNC93B8	ENSG00000249272	unprocessed_pseudogene	0	NA	0.0190895	NA	-0.472816	NA
PDLIM1P4	ENSG00000249274	processed_pseudogene	0.398695	0.572572	0.883036	0.365027	-0.484341	0.643905
AC093817.1	ENSG00000249275	lncRNA	-0.219774	NA	0.0190916	NA	-0.238866	NA
AC104119.1	ENSG00000249276	lncRNA	-0.37574	NA	0	NA	0.0173588	NA
AC092436.2	ENSG00000249277	processed_pseudogene	-0.37574	NA	0	NA	0.0173588	NA
AC112249.1	ENSG00000249278	processed_pseudogene	NA	NA	NA	NA	NA	NA
LINC02057	ENSG00000249279	lncRNA	NA	NA	NA	NA	NA	NA
AC233724.6	ENSG00000249282	processed_pseudogene	NA	NA	NA	NA	NA	NA
ACTR3BP4	ENSG00000249283	processed_pseudogene	-0.297757	NA	0	NA	0.095342	NA
AC095050.2	ENSG00000249284	processed_pseudogene	NA	NA	NA	NA	NA	NA
AC114981.1	ENSG00000249285	processed_pseudogene	NA	NA	NA	NA	NA	NA
AMD1P3	ENSG00000249286	processed_pseudogene	-0.772494	0.00372243	-0.585891	0.220751	-0.186603	0.772228
AC091874.2	ENSG00000249287	processed_pseudogene	-0.297757	NA	0	NA	0.095342	NA
SLC25A15P5	ENSG00000249288	unprocessed_pseudogene	NA	NA	NA	NA	NA	NA
AC010460.1	ENSG00000249289	processed_pseudogene	NA	NA	NA	NA	NA	NA
AC010181.1	ENSG00000249290	lncRNA	-0.682465	NA	-0.777801	NA	0.0953364	NA
AC091868.2	ENSG00000249293	lncRNA	-0.37574	NA	0	NA	0.0173588	NA
AC145146.1	ENSG00000249295	lncRNA	NA	NA	NA	NA	NA	NA
LINC02174	ENSG00000249297	lncRNA	NA	NA	NA	NA	NA	NA
AC108120.2	ENSG00000249301	processed_pseudogene	NA	NA	NA	NA	NA	NA
FTH1P24	ENSG00000249302	processed_pseudogene	NA	NA	NA	NA	NA	NA
AC104779.1	ENSG00000249304	lncRNA	NA	NA	NA	NA	NA	NA
AC048346.1	ENSG00000249305	processed_pseudogene	NA	NA	NA	NA	NA	NA
LINC01411	ENSG00000249306	lncRNA	-1.15372	0.150237	-0.191416	NA	-0.962307	NA
LINC01088	ENSG00000249307	lncRNA	1.63238	1.56304e-05	2.94767	3.36342e-07	-1.31529	0.0397709
AC020703.1	ENSG00000249309	lncRNA	-0.490112	NA	-0.173261	NA	-0.316851	NA
APOBEC3B-AS1	ENSG00000249310	lncRNA	NA	NA	NA	NA	NA	NA
TERF1P3	ENSG00000249311	processed_pseudogene	-0.490111	NA	-0.58545	NA	0.0953392	NA
ARL2BPP4	ENSG00000249312	processed_pseudogene	-0.37574	NA	0	NA	0.0173588	NA
AF131216.2	ENSG00000249316	unprocessed_pseudogene	NA	NA	NA	NA	NA	NA
AC002460.1	ENSG00000249317	lncRNA	NA	NA	NA	NA	NA	NA
AC010468.1	ENSG00000249318	lncRNA	NA	NA	NA	NA	NA	NA
AC068533.4	ENSG00000249319	protein_coding	NA	NA	NA	NA	NA	NA
AC133963.2	ENSG00000249320	processed_pseudogene	-0.178175	NA	-0.585454	NA	0.407279	NA
OR5H5P	ENSG00000249321	unprocessed_pseudogene	NA	NA	NA	NA	NA	NA
CTD-2194D22.4	ENSG00000249326	lncRNA	-1.05889	0.292293	-1.68017	NA	0.621277	NA
AC036214.1	ENSG00000249328	lncRNA	-0.419287	0.235037	-0.337117	0.605309	-0.0821698	0.925642
AC095060.1	ENSG00000249330	lncRNA	-0.646076	NA	-0.585449	NA	0	NA
LINC02149	ENSG00000249332	lncRNA	-0.0638054	NA	0	NA	0.329294	NA
AC245452.3	ENSG00000249333	unprocessed_pseudogene	NA	NA	NA	NA	NA	NA
AC084048.1	ENSG00000249334	lncRNA	-0.375743	NA	0.0190888	NA	-0.394832	NA
AC093523.1	ENSG00000249335	lncRNA	-0.740073	0.390276	-0.388628	0.814381	-0.351445	NA
SNX18P25	ENSG00000249337	processed_pseudogene	NA	NA	NA	NA	NA	NA
HMGB1P47	ENSG00000249338	processed_pseudogene	NA	NA	NA	NA	NA	NA
AC124017.1	ENSG00000249341	lncRNA	-0.0638028	NA	0.881249	NA	-0.945052	NA
LINC01333	ENSG00000249343	lncRNA	-0.682465	NA	-0.777802	NA	0.0953368	NA
LINC02405	ENSG00000249345	lncRNA	-0.937124	0.178622	0.694628	0.525262	-1.63175	NA
LINC01016	ENSG00000249346	lncRNA	0.248123	NA	0	NA	0.641226	NA
AC073648.2	ENSG00000249347	processed_pseudogene	-0.568094	NA	-0.58545	NA	0.017356	NA
UGDH-AS1	ENSG00000249348	lncRNA	-0.157953	0.288797	-0.325458	0.168416	0.167505	0.556434
AC114928.1	ENSG00000249349	lncRNA	-0.37574	NA	0	NA	0.0173588	NA
AC096754.1	ENSG00000249351	processed_pseudogene	NA	NA	NA	NA	NA	NA
LINC02198	ENSG00000249352	lncRNA	-0.136583	NA	1.10684	NA	-1.24343	NA
NPM1P27	ENSG00000249353	processed_pseudogene	0.24152	0.0913141	0.274597	0.260949	-0.0330767	0.928669
AC093274.1	ENSG00000249359	lncRNA	0.292712	0.75643	0.198636	0.905598	0.0940762	NA
TOMM40P3	ENSG00000249360	processed_pseudogene	0.393175	0.758049	-0.531022	NA	0.924197	NA
LINC02488	ENSG00000249362	lncRNA	-0.64608	NA	-0.173261	NA	-0.472818	NA
AC011411.1	ENSG00000249363	processed_pseudogene	0.107034	0.934887	-0.941463	NA	1.0485	NA
AC112206.2	ENSG00000249364	lncRNA	0.456987	0.179943	0.660886	0.223616	-0.203899	0.772206
FABP5P12	ENSG00000249367	processed_pseudogene	NA	NA	NA	NA	NA	NA
AC103851.1	ENSG00000249368	processed_pseudogene	NA	NA	NA	NA	NA	NA
ATP6V1G1P6	ENSG00000249372	processed_pseudogene	NA	NA	NA	NA	NA	NA
AC093879.1	ENSG00000249373	lncRNA	NA	NA	NA	NA	NA	NA
CASC11	ENSG00000249375	lncRNA	0.709023	0.334076	1.36753	0.150924	-0.658505	NA
LINC01060	ENSG00000249378	lncRNA	2.07003	0.0396145	0.88673	0.669125	1.1833	NA
AL033397.2	ENSG00000249379	lncRNA	0.160045	0.847818	0.816294	0.440091	-0.656249	NA
AC138853.1	ENSG00000249380	processed_pseudogene	NA	NA	NA	NA	NA	NA
LINC00500	ENSG00000249381	lncRNA	NA	NA	NA	NA	NA	NA
LINC02619	ENSG00000249382	lncRNA	-0.297757	NA	0	NA	0.095342	NA
LINC02071	ENSG00000249383	lncRNA	-0.412127	NA	-0.585452	NA	0.173325	NA
MTCO2P9	ENSG00000249386	unprocessed_pseudogene	NA	NA	NA	NA	NA	NA
KRTAP5-14P	ENSG00000249387	processed_pseudogene	NA	NA	NA	NA	NA	NA
AC023794.2	ENSG00000249388	lncRNA	-0.31234	0.655095	-0.97646	0.415884	0.66412	0.637373
AC096588.1	ENSG00000249392	lncRNA	-0.219775	NA	0	NA	0.173325	NA
CASC9	ENSG00000249395	lncRNA	0.61912	0.407064	-0.901542	0.497528	1.52066	0.232282
LINC02212	ENSG00000249396	lncRNA	NA	NA	NA	NA	NA	NA
HMGB3P17	ENSG00000249400	processed_pseudogene	0.326117	NA	0	NA	0.719214	NA
AC008413.2	ENSG00000249403	lncRNA	NA	NA	NA	NA	NA	NA
AC010445.1	ENSG00000249404	lncRNA	NA	NA	NA	NA	NA	NA
AC022441.1	ENSG00000249405	lncRNA	NA	NA	NA	NA	NA	NA
AC015909.1	ENSG00000249406	lncRNA	0.326119	NA	0.431299	NA	-0.10518	NA
IL20RB-AS1	ENSG00000249407	lncRNA	NA	NA	NA	NA	NA	NA
AC025741.1	ENSG00000249409	lncRNA	-0.490111	NA	-0.58545	NA	0.0953392	NA
AK4P2	ENSG00000249410	processed_pseudogene	0.0921654	NA	0	NA	0.485263	NA
AC022325.1	ENSG00000249411	processed_pseudogene	NA	NA	NA	NA	NA	NA
AC010285.1	ENSG00000249412	lncRNA	NA	NA	NA	NA	NA	NA
AC116049.1	ENSG00000249413	lncRNA	NA	NA	NA	NA	NA	NA
AC107393.1	ENSG00000249416	processed_pseudogene	NA	NA	NA	NA	NA	NA
AC117383.1	ENSG00000249417	lncRNA	-0.297757	NA	0	NA	0.095342	NA
AC005741.1	ENSG00000249418	processed_pseudogene	NA	NA	NA	NA	NA	NA
AC023136.1	ENSG00000249419	lncRNA	NA	NA	NA	NA	NA	NA
ADAMTS19-AS1	ENSG00000249421	lncRNA	-1.75716	1.18376e-09	-1.81001	0.000220209	0.0528517	0.954168
LINC02477	ENSG00000249425	lncRNA	-0.37574	NA	0	NA	0.0173588	NA
AC093206.1	ENSG00000249426	lncRNA	0.699132	NA	0.445795	NA	0.253337	NA
AC016598.1	ENSG00000249429	lncRNA	-0.37574	NA	0	NA	0.0173588	NA
AC008628.1	ENSG00000249433	processed_pseudogene	NA	NA	NA	NA	NA	NA
AC022137.2	ENSG00000249435	processed_pseudogene	NA	NA	NA	NA	NA	NA
LINCR-0003	ENSG00000249436	lncRNA	0.849852	0.496009	1.97393	NA	-1.12408	NA
NAIP	ENSG00000249437	protein_coding	0.962944	0.0381364	-0.476465	0.634304	1.43941	0.0827731
KRT18P45	ENSG00000249438	processed_pseudogene	NA	NA	NA	NA	NA	NA
HMGN1P14	ENSG00000249439	processed_pseudogene	-0.256159	NA	-0.585453	NA	0.329294	NA
AC110767.1	ENSG00000249441	lncRNA	NA	NA	NA	NA	NA	NA
AC097493.2	ENSG00000249443	processed_pseudogene	NA	NA	NA	NA	NA	NA
AC114324.2	ENSG00000249444	transcribed_unprocessed_pseudogene	-0.37574	NA	0	NA	0.0173588	NA
TRAJ60	ENSG00000249446	TR_J_pseudogene	NA	NA	NA	NA	NA	NA
MTCO1P24	ENSG00000249448	processed_pseudogene	-0.682465	NA	-0.777805	NA	0.0953402	NA
MRPL57P6	ENSG00000249449	processed_pseudogene	NA	NA	NA	NA	NA	NA
AC021491.1	ENSG00000249451	lncRNA	NA	NA	NA	NA	NA	NA
AC093878.1	ENSG00000249452	processed_pseudogene	NA	NA	NA	NA	NA	NA
AC092834.1	ENSG00000249453	lncRNA	-0.082583	0.899007	-0.113378	0.918743	0.0307954	0.983509
GZMAP1	ENSG00000249454	unprocessed_pseudogene	0.0141775	NA	0	NA	0.407277	NA
AL731577.2	ENSG00000249456	lncRNA	-0.606882	0.000720877	-0.409349	0.204406	-0.197532	0.620791
AC092673.1	ENSG00000249458	lncRNA	NA	NA	NA	NA	NA	NA
ZNF286B	ENSG00000249459	transcribed_unprocessed_pseudogene	0.611695	0.00978004	0.020811	0.971632	0.590884	0.146856
LINC02500	ENSG00000249460	lncRNA	-0.297757	NA	0	NA	0.095342	NA
MLLT10P2	ENSG00000249462	processed_pseudogene	NA	NA	NA	NA	NA	NA
AC096711.1	ENSG00000249463	lncRNA	-0.297764	NA	0.431276	NA	-0.72904	NA
LINC01091	ENSG00000249464	lncRNA	0.177895	0.616928	-0.551826	0.308225	0.729722	0.176347
RBMXP4	ENSG00000249465	processed_pseudogene	1.16709	0.0021672	1.30802	0.0148205	-0.140926	0.844498
H2AL1QP	ENSG00000249467	processed_pseudogene	NA	NA	NA	NA	NA	NA
ZNF324B	ENSG00000249471	protein_coding	0.219857	0.0691322	-0.0179547	0.948268	0.237812	0.268833
AC147055.2	ENSG00000249472	processed_pseudogene	NA	NA	NA	NA	NA	NA
AC020651.1	ENSG00000249474	lncRNA	-0.682465	NA	-0.777801	NA	0.0953364	NA
AC008467.1	ENSG00000249476	lncRNA	0.367827	0.394943	-0.0341232	0.97126	0.401951	0.614421
AC010307.3	ENSG00000249478	lncRNA	-0.219775	NA	0	NA	0.173325	NA
AC096736.2	ENSG00000249479	lncRNA	NA	NA	NA	NA	NA	NA
SPATS1	ENSG00000249481	protein_coding	-0.29255	NA	0.435488	NA	-0.728037	NA
USP17L14P	ENSG00000249482	unprocessed_pseudogene	-0.37574	NA	0	NA	0.0173588	NA
AC026726.1	ENSG00000249483	lncRNA	1.65629	0.0262728	0.815297	0.552356	0.84099	0.517862
LINC01470	ENSG00000249484	lncRNA	-0.365117	NA	0.101795	NA	-0.466912	NA
RBBP4P1	ENSG00000249485	processed_pseudogene	0.0330923	0.827003	0.146455	0.503499	-0.113363	0.633873
AC091912.1	ENSG00000249486	unprocessed_pseudogene	NA	NA	NA	NA	NA	NA
LINC01586	ENSG00000249487	lncRNA	-0.297757	NA	0	NA	0.095342	NA
NACAP5	ENSG00000249488	processed_pseudogene	-0.37574	NA	0	NA	0.0173588	NA
GAPDHP70	ENSG00000249489	processed_pseudogene	-1.06841	3.67842e-07	-0.921124	0.0102351	-0.14729	0.789401
LINC02146	ENSG00000249490	lncRNA	-0.0638025	NA	0.0190972	NA	-0.0828997	NA
EGFLAM-AS1	ENSG00000249491	lncRNA	-0.141792	NA	0	NA	0.251309	NA
AC114956.2	ENSG00000249492	lncRNA	0.579982	0.372318	0.301953	0.802009	0.278029	0.822868
ANKRD20A18P	ENSG00000249493	unprocessed_pseudogene	-0.370533	NA	-0.365615	NA	-0.00491782	NA
AC008629.1	ENSG00000249494	lncRNA	0.00642844	0.987517	-0.286799	0.648809	0.293228	0.658896
AC117525.1	ENSG00000249495	processed_pseudogene	NA	NA	NA	NA	NA	NA
LINC02075	ENSG00000249497	lncRNA	-0.37574	NA	0	NA	0.0173588	NA
LINC01179	ENSG00000249500	lncRNA	-0.297757	NA	0	NA	0.095342	NA
USP9YP2	ENSG00000249501	unprocessed_pseudogene	NA	NA	NA	NA	NA	NA
AC006160.1	ENSG00000249502	lncRNA	0.695535	0.206809	-0.39092	0.733887	1.08645	0.27012
HMGN1P16	ENSG00000249503	processed_pseudogene	-0.334143	NA	-0.173259	NA	-0.160884	NA
PCDHA14	ENSG00000249504	transcribed_unprocessed_pseudogene	NA	NA	NA	NA	NA	NA
AC108673.1	ENSG00000249505	processed_pseudogene	-0.910195	NA	-0.507289	NA	-0.402906	NA
ZEB2P1	ENSG00000249506	transcribed_processed_pseudogene	-0.37574	NA	0	NA	0.0173588	NA
NEUROG2-AS1	ENSG00000249509	lncRNA	0.766108	NA	0.0191017	NA	0.747006	NA
AP003478.1	ENSG00000249510	processed_pseudogene	NA	NA	NA	NA	NA	NA
AC110751.1	ENSG00000249513	lncRNA	NA	NA	NA	NA	NA	NA
TMEM251P1	ENSG00000249514	processed_pseudogene	-0.297757	NA	0	NA	0.095342	NA
LINC02113	ENSG00000249515	lncRNA	NA	NA	NA	NA	NA	NA
PRELID3BP6	ENSG00000249516	processed_pseudogene	NA	NA	NA	NA	NA	NA
AC011352.2	ENSG00000249518	processed_pseudogene	NA	NA	NA	NA	NA	NA
LINC01438	ENSG00000249519	lncRNA	-0.562891	NA	-0.557973	NA	-0.00491757	NA
AC093824.1	ENSG00000249520	processed_pseudogene	NA	NA	NA	NA	NA	NA
LINC02114	ENSG00000249521	lncRNA	-0.646076	NA	-0.585449	NA	0	NA
AC147876.1	ENSG00000249522	processed_pseudogene	NA	NA	NA	NA	NA	NA
AC034159.1	ENSG00000249525	processed_pseudogene	-0.37574	NA	0	NA	0.0173588	NA
AC008667.1	ENSG00000249526	lncRNA	0.2517	0.806237	0.0551267	NA	0.196573	NA
AC098799.2	ENSG00000249531	processed_pseudogene	-0.297757	NA	0	NA	0.095342	NA
MIR302CHG	ENSG00000249532	lncRNA	0.0145861	0.984424	-1.35801	0.257211	1.3726	0.29123
LINC01258	ENSG00000249534	lncRNA	-0.219775	NA	0	NA	0.173325	NA
MRPS36P2	ENSG00000249539	processed_pseudogene	-0.37574	NA	0	NA	0.0173588	NA
AC117383.2	ENSG00000249540	processed_pseudogene	-0.37574	NA	0	NA	0.0173588	NA
AC116359.1	ENSG00000249541	processed_pseudogene	-1.58165	5.68416e-09	-0.440565	0.375232	-1.14109	0.0131931
EEF1A1P21	ENSG00000249542	processed_pseudogene	NA	NA	NA	NA	NA	NA
MCTP1-AS1	ENSG00000249545	lncRNA	NA	NA	NA	NA	NA	NA
AC092440.1	ENSG00000249547	lncRNA	0.635719	0.150471	0.763952	0.257931	-0.128232	0.885147
LINC01234	ENSG00000249550	lncRNA	0.168667	0.888836	0.480473	NA	-0.311806	NA
LINC02216	ENSG00000249551	lncRNA	-0.37574	NA	0	NA	0.0173588	NA
PPP2R2B-IT1	ENSG00000249553	lncRNA	NA	NA	NA	NA	NA	NA
TMEM248P1	ENSG00000249555	processed_pseudogene	NA	NA	NA	NA	NA	NA
HSPD1P15	ENSG00000249557	processed_pseudogene	NA	NA	NA	NA	NA	NA
RCC2P4	ENSG00000249558	processed_pseudogene	0	NA	0.0190895	NA	-0.472816	NA
AC091885.1	ENSG00000249562	processed_pseudogene	NA	NA	NA	NA	NA	NA
AC098976.1	ENSG00000249563	unprocessed_pseudogene	NA	NA	NA	NA	NA	NA
AC097510.1	ENSG00000249564	processed_pseudogene	-0.37574	NA	0	NA	0.0173588	NA
SERBP1P5	ENSG00000249565	processed_pseudogene	-0.591961	2.26272e-19	-0.396025	0.000242609	-0.195936	0.115748
AC104793.1	ENSG00000249568	lncRNA	NA	NA	NA	NA	NA	NA
AC034231.1	ENSG00000249572	lncRNA	-0.156838	0.800291	0.166889	0.873513	-0.323727	0.757214
AC226118.1	ENSG00000249574	lncRNA	0.823216	0.308955	0.419742	0.782558	0.403474	NA
AC010424.1	ENSG00000249577	processed_pseudogene	0.649562	0.0576523	0.650357	0.259783	-0.000794549	0.999272
AC113420.1	ENSG00000249579	processed_pseudogene	NA	NA	NA	NA	NA	NA
MTATP6P22	ENSG00000249580	unprocessed_pseudogene	-0.604482	NA	-0.777808	NA	0.173326	NA
CLRN2	ENSG00000249581	protein_coding	-0.334142	NA	-0.585453	NA	0.25131	NA
RPL7L1P4	ENSG00000249582	processed_pseudogene	-0.37574	NA	0	NA	0.0173588	NA
LINC02225	ENSG00000249584	lncRNA	-0.334143	NA	-0.585453	NA	0.25131	NA
AC010280.3	ENSG00000249588	lncRNA	-0.219775	NA	0	NA	0.173325	NA
AC004832.3	ENSG00000249590	protein_coding	NA	NA	NA	NA	NA	NA
AC139887.2	ENSG00000249592	lncRNA	0.423749	0.00521361	-0.117708	0.715259	0.541457	0.0335098
AC011405.1	ENSG00000249593	lncRNA	-0.12592	NA	-0.338135	NA	0.212215	NA
BMPR1B-DT	ENSG00000249599	lncRNA	-0.29776	NA	0.431282	NA	-0.729042	NA
AC106806.2	ENSG00000249600	processed_pseudogene	-0.281457	0.81223	-1.14096	NA	0.859498	NA
LINC01187	ENSG00000249601	lncRNA	-0.490112	NA	-0.173261	NA	-0.316852	NA
AL589765.4	ENSG00000249602	lncRNA	-0.0469038	0.905367	-0.201424	0.747723	0.154521	0.826342
AC096564.1	ENSG00000249604	lncRNA	-0.116574	0.841846	-0.530035	0.571076	0.413461	0.695638
AC008652.1	ENSG00000249605	lncRNA	-0.141789	NA	0	NA	0.25131	NA
TRAPPC2P7	ENSG00000249606	unprocessed_pseudogene	NA	NA	NA	NA	NA	NA
AC108103.1	ENSG00000249607	processed_pseudogene	-0.37574	NA	0	NA	0.0173588	NA
AC080188.1	ENSG00000249609	lncRNA	-0.370532	NA	-0.777811	NA	0.407279	NA
AC010255.2	ENSG00000249610	lncRNA	NA	NA	NA	NA	NA	NA
LINC02173	ENSG00000249613	lncRNA	NA	NA	NA	NA	NA	NA
LINC02503	ENSG00000249614	lncRNA	-0.37574	NA	0	NA	0.0173588	NA
CCNB3P1	ENSG00000249616	processed_pseudogene	NA	NA	NA	NA	NA	NA
AC106872.6	ENSG00000249617	processed_pseudogene	-0.325124	0.557358	0.869875	0.247809	-1.195	0.092936
LINC02465	ENSG00000249618	lncRNA	0.578418	NA	-0.365616	NA	0.944034	NA
HMGN1P13	ENSG00000249619	processed_pseudogene	-1.48253	0.000863904	-1.4658	0.0570492	-0.0167234	0.990666
H3P18	ENSG00000249620	processed_pseudogene	NA	NA	NA	NA	NA	NA
AC113349.1	ENSG00000249621	lncRNA	-0.219775	NA	0	NA	0.173325	NA
PALLD-AS1	ENSG00000249623	lncRNA	-0.37574	NA	0	NA	0.0173588	NA
AP000295.1	ENSG00000249624	protein_coding	NA	NA	NA	NA	NA	NA
AC024560.2	ENSG00000249626	processed_pseudogene	-1.21901	0.285814	-1.19164	NA	-0.0273716	NA
AC017037.1	ENSG00000249627	processed_pseudogene	NA	NA	NA	NA	NA	NA
LINC00942	ENSG00000249628	lncRNA	1.21676	0.0695262	0.147102	0.921933	1.06966	0.375546
AC005699.1	ENSG00000249631	lncRNA	-0.342554	0.777852	1.00507	NA	-1.34763	NA
OR52V1P	ENSG00000249633	unprocessed_pseudogene	-0.297757	NA	0	NA	0.095342	NA
USP9YP5	ENSG00000249634	unprocessed_pseudogene	NA	NA	NA	NA	NA	NA
AC109361.1	ENSG00000249635	lncRNA	1.19088	0.0909494	1.07518	0.321724	0.115694	0.933971
AC008438.1	ENSG00000249637	lncRNA	-0.594656	0.000102125	-0.662846	0.00957467	0.0681892	0.869713
AC027343.1	ENSG00000249638	lncRNA	NA	NA	NA	NA	NA	NA
AC022092.1	ENSG00000249639	lncRNA	-0.141792	NA	0	NA	0.251309	NA
HOXC13-AS	ENSG00000249641	lncRNA	-0.0222068	NA	0.238941	NA	-0.261147	NA
AC097521.1	ENSG00000249642	lncRNA	NA	NA	NA	NA	NA	NA
OR7E94P	ENSG00000249646	transcribed_unprocessed_pseudogene	1.17775	0.200844	0.911583	NA	0.266169	NA
C5orf66-AS2	ENSG00000249647	lncRNA	-0.568094	NA	-0.58545	NA	0.017356	NA
MRPS33P2	ENSG00000249649	processed_pseudogene	-0.37574	NA	0	NA	0.0173588	NA
AC106772.1	ENSG00000249650	lncRNA	-0.490111	NA	-0.58545	NA	0.0953392	NA
VN1R104P	ENSG00000249654	transcribed_unprocessed_pseudogene	NA	NA	NA	NA	NA	NA
AC008434.1	ENSG00000249655	lncRNA	-0.833075	0.235935	-2.12255	0.100081	1.28947	NA
AC005823.1	ENSG00000249658	lncRNA	-0.646076	NA	-0.585449	NA	0	NA
TNRC18P1	ENSG00000249661	processed_pseudogene	0.719208	0.435504	0.863402	NA	-0.144194	NA
LINC02218	ENSG00000249662	protein_coding	-0.100193	NA	2.01201	NA	-2.11221	NA
AC027338.1	ENSG00000249664	lncRNA	0.0988533	NA	0.0465826	NA	0.0522706	NA
LINC01259	ENSG00000249667	lncRNA	NA	NA	NA	NA	NA	NA
KRT18P56	ENSG00000249668	processed_pseudogene	NA	NA	NA	NA	NA	NA
CARMN	ENSG00000249669	lncRNA	0.345783	0.302473	-0.546696	0.325648	0.892479	0.0928643
NOP14-AS1	ENSG00000249673	lncRNA	0.220664	0.0154436	0.164377	0.312422	0.0562877	0.789227
AC097487.1	ENSG00000249675	lncRNA	NA	NA	NA	NA	NA	NA
AC097716.1	ENSG00000249678	lncRNA	NA	NA	NA	NA	NA	NA
AC106897.1	ENSG00000249679	lncRNA	-0.626147	0.000206197	-0.779301	0.0047295	0.153154	0.69871
TUBA3GP	ENSG00000249680	unprocessed_pseudogene	0.326118	NA	0	NA	0.719214	NA
KRT19P3	ENSG00000249681	processed_pseudogene	-0.37574	NA	0	NA	0.0173588	NA
AC106795.2	ENSG00000249684	lncRNA	1.37178	4.73429e-05	0.469199	0.465928	0.902582	0.0959099
AC079921.2	ENSG00000249685	lncRNA	-0.747351	0.0122972	-0.545317	0.317861	-0.202034	0.779173
AC108078.2	ENSG00000249686	unprocessed_pseudogene	NA	NA	NA	NA	NA	NA
AC022447.6	ENSG00000249688	lncRNA	NA	NA	NA	NA	NA	NA
AC138517.1	ENSG00000249689	processed_pseudogene	NA	NA	NA	NA	NA	NA
AC110813.1	ENSG00000249690	lncRNA	-0.37574	NA	0	NA	0.0173588	NA
AC026117.1	ENSG00000249691	processed_pseudogene	NA	NA	NA	NA	NA	NA
AC009567.2	ENSG00000249692	processed_pseudogene	NA	NA	NA	NA	NA	NA
THEGL	ENSG00000249693	protein_coding	0.31927	NA	-0.365615	NA	0.684885	NA
AC026369.1	ENSG00000249695	lncRNA	0.557351	NA	0	NA	0.950447	NA
AC034245.1	ENSG00000249697	lncRNA	NA	NA	NA	NA	NA	NA
MTCO3P9	ENSG00000249698	unprocessed_pseudogene	NA	NA	NA	NA	NA	NA
LINC02261	ENSG00000249699	lncRNA	0.518195	NA	-0.173257	NA	0.691452	NA
SRD5A3-AS1	ENSG00000249700	lncRNA	0.0666646	0.88659	-0.342944	0.643301	0.409608	0.590003
AC105384.1	ENSG00000249706	lncRNA	0.20651	NA	0.579928	NA	-0.373418	NA
AC112242.1	ENSG00000249708	lncRNA	NA	NA	NA	NA	NA	NA
ZNF564	ENSG00000249709	protein_coding	0.152577	0.729572	0.0305515	0.971757	0.122025	0.88746
AP001961.1	ENSG00000249710	lncRNA	0.370993	0.467055	0.0754847	0.942626	0.295509	0.764636
AC026725.1	ENSG00000249713	lncRNA	NA	NA	NA	NA	NA	NA
FER1L5	ENSG00000249715	protein_coding	0.361953	0.695476	0.564848	0.697201	-0.202895	NA
PARM1-AS1	ENSG00000249717	lncRNA	0.864754	0.261561	0.610348	0.650623	0.254406	NA
AC112206.3	ENSG00000249721	processed_pseudogene	1.34751	0.0911981	1.20551	0.341786	0.142001	0.932829
AC025752.1	ENSG00000249722	lncRNA	NA	NA	NA	NA	NA	NA
AC079942.1	ENSG00000249725	lncRNA	-0.412129	NA	-0.173261	NA	-0.238868	NA
TUBB1P1	ENSG00000249726	unprocessed_pseudogene	NA	NA	NA	NA	NA	NA
AC097494.1	ENSG00000249727	lncRNA	NA	NA	NA	NA	NA	NA
AC093755.1	ENSG00000249729	processed_pseudogene	NA	NA	NA	NA	NA	NA
OR10J4	ENSG00000249730	polymorphic_pseudogene	NA	NA	NA	NA	NA	NA
AC126768.2	ENSG00000249731	lncRNA	-0.334144	NA	-0.17326	NA	-0.160884	NA
AC021146.5	ENSG00000249735	unprocessed_pseudogene	NA	NA	NA	NA	NA	NA
LINC02242	ENSG00000249736	lncRNA	1.51079	0.201655	3.06914	NA	-1.55835	NA
AC020980.1	ENSG00000249737	lncRNA	NA	NA	NA	NA	NA	NA
AC008691.1	ENSG00000249738	lncRNA	0.170147	NA	0.431292	NA	-0.261145	NA
OSMR-AS1	ENSG00000249740	lncRNA	1.80203	0.000223998	1.42432	0.0475307	0.377711	0.634402
AC093890.1	ENSG00000249741	processed_pseudogene	0.230683	0.49014	0.80768	0.0554199	-0.576997	0.176208
AC110772.1	ENSG00000249742	lncRNA	-0.141789	NA	0	NA	0.25131	NA
AC116345.1	ENSG00000249743	lncRNA	1.04575	NA	0.431298	NA	0.614451	NA
AC010374.2	ENSG00000249744	processed_pseudogene	NA	NA	NA	NA	NA	NA
HMGB1P28	ENSG00000249745	processed_pseudogene	-0.646076	NA	-0.585449	NA	0	NA
AC099509.1	ENSG00000249746	lncRNA	-0.297757	NA	0	NA	0.095342	NA
LINC02374	ENSG00000249747	lncRNA	NA	NA	NA	NA	NA	NA
AC112204.2	ENSG00000249748	lncRNA	NA	NA	NA	NA	NA	NA
ECSCR	ENSG00000249751	protein_coding	0.458262	0.0148145	0.727242	0.0134081	-0.26898	0.466053
AC108156.1	ENSG00000249752	lncRNA	NA	NA	NA	NA	NA	NA
AC084357.2	ENSG00000249753	lncRNA	NA	NA	NA	NA	NA	NA
NDUFB4P9	ENSG00000249754	processed_pseudogene	NA	NA	NA	NA	NA	NA
AC083829.1	ENSG00000249755	processed_pseudogene	-0.100292	0.852921	-0.0334519	0.972873	-0.0668405	0.950918
AC074133.1	ENSG00000249761	processed_pseudogene	NA	NA	NA	NA	NA	NA
AC114786.1	ENSG00000249763	processed_pseudogene	NA	NA	NA	NA	NA	NA
AC114811.1	ENSG00000249764	processed_pseudogene	NA	NA	NA	NA	NA	NA
AC097535.2	ENSG00000249766	processed_pseudogene	NA	NA	NA	NA	NA	NA
ENPP7P10	ENSG00000249767	unprocessed_pseudogene	NA	NA	NA	NA	NA	NA
HSPE1P10	ENSG00000249768	processed_pseudogene	-0.219775	NA	0	NA	0.173325	NA
MTND6P17	ENSG00000249770	unprocessed_pseudogene	NA	NA	NA	NA	NA	NA
AC108210.1	ENSG00000249771	lncRNA	0.403369	NA	0.0191	NA	0.384269	NA
AC026427.1	ENSG00000249772	lncRNA	-0.141792	NA	0	NA	0.251309	NA
AC092647.5	ENSG00000249773	protein_coding	-0.297757	NA	0	NA	0.095342	NA
AC025458.1	ENSG00000249774	processed_pseudogene	-0.743158	0.182763	-0.845314	0.409016	0.102156	0.947175
AC124854.1	ENSG00000249776	lncRNA	-0.37574	NA	0	NA	0.0173588	NA
SAP18P1	ENSG00000249777	processed_pseudogene	-0.297757	NA	0	NA	0.095342	NA
TRMT112P2	ENSG00000249778	processed_pseudogene	NA	NA	NA	NA	NA	NA
AC106800.2	ENSG00000249779	processed_pseudogene	-0.178446	0.840472	-1.66455	0.230232	1.48611	NA
AC093809.1	ENSG00000249780	processed_pseudogene	-0.0971045	0.928974	-1.89143	0.189932	1.79432	0.244584
LINC02112	ENSG00000249781	lncRNA	-0.562891	NA	-0.557973	NA	-0.00491779	NA
AC091953.1	ENSG00000249782	lncRNA	NA	NA	NA	NA	NA	NA
SCARNA22	ENSG00000249784	scaRNA	-0.934289	0.309711	-1.04665	NA	0.112358	NA
LINC02103	ENSG00000249785	lncRNA	NA	NA	NA	NA	NA	NA
EAF1-AS1	ENSG00000249786	lncRNA	0.706503	0.0790477	0.330875	0.671654	0.375628	0.633873
AC113385.1	ENSG00000249787	lncRNA	-0.490112	NA	-0.173261	NA	-0.316852	NA
AC092490.1	ENSG00000249790	lncRNA	0.553661	0.381433	1.23532	0.194521	-0.681663	0.54139
AC008494.2	ENSG00000249791	lncRNA	NA	NA	NA	NA	NA	NA
AC117522.2	ENSG00000249792	lncRNA	-0.37574	NA	0	NA	0.0173588	NA
AC097462.2	ENSG00000249795	processed_pseudogene	NA	NA	NA	NA	NA	NA
LINC02147	ENSG00000249797	lncRNA	1.21161	0.221785	1.10608	NA	0.105534	NA
HSD3BP3	ENSG00000249798	unprocessed_pseudogene	NA	NA	NA	NA	NA	NA
SNRPCP13	ENSG00000249799	processed_pseudogene	-0.412127	NA	-0.173259	NA	-0.238868	NA
AC112178.1	ENSG00000249803	lncRNA	NA	NA	NA	NA	NA	NA
AC139720.1	ENSG00000249806	lncRNA	-0.178175	NA	0.626968	NA	-0.805143	NA
AC034229.1	ENSG00000249807	lncRNA	NA	NA	NA	NA	NA	NA
LINC01377	ENSG00000249808	lncRNA	NA	NA	NA	NA	NA	NA
USP17L21	ENSG00000249811	protein_coding	NA	NA	NA	NA	NA	NA
AC004704.1	ENSG00000249815	lncRNA	-0.568094	NA	-0.58545	NA	0.017356	NA
LINC00964	ENSG00000249816	lncRNA	0.274106	0.736371	0.255382	0.856659	0.0187247	0.991885
AC097375.2	ENSG00000249818	lncRNA	NA	NA	NA	NA	NA	NA
AC112240.1	ENSG00000249819	processed_pseudogene	NA	NA	NA	NA	NA	NA
AC055753.1	ENSG00000249820	processed_pseudogene	NA	NA	NA	NA	NA	NA
CTD-2201I18.1	ENSG00000249825	lncRNA	1.92785	0.00800788	1.02736	0.439255	0.900489	NA
AC118282.3	ENSG00000249828	processed_pseudogene	NA	NA	NA	NA	NA	NA
AC016559.2	ENSG00000249829	processed_pseudogene	NA	NA	NA	NA	NA	NA
LINC02162	ENSG00000249830	lncRNA	NA	NA	NA	NA	NA	NA
AC093725.1	ENSG00000249831	lncRNA	NA	NA	NA	NA	NA	NA
CCDC37-DT	ENSG00000249833	lncRNA	-0.448515	NA	-0.77781	NA	0.329294	NA
PGBD4P3	ENSG00000249834	processed_pseudogene	NA	NA	NA	NA	NA	NA
VCAN-AS1	ENSG00000249835	lncRNA	NA	NA	NA	NA	NA	NA
AC121154.1	ENSG00000249837	lncRNA	0	NA	0.0190895	NA	-0.472816	NA
SUMO2P7	ENSG00000249838	processed_pseudogene	NA	NA	NA	NA	NA	NA
AC011330.1	ENSG00000249839	unprocessed_pseudogene	0.387105	0.622161	0.677447	0.558002	-0.290342	NA
GAPDHP76	ENSG00000249840	unprocessed_pseudogene	0.529114	0.543652	-1.32161	NA	1.85072	NA
AC010486.3	ENSG00000249842	lncRNA	NA	NA	NA	NA	NA	NA
AC112198.4	ENSG00000249843	processed_pseudogene	NA	NA	NA	NA	NA	NA
OR7E43P	ENSG00000249844	unprocessed_pseudogene	-0.37574	NA	0	NA	0.0173588	NA
LINC02021	ENSG00000249846	lncRNA	0.724495	0.146433	0.389139	0.682696	0.335357	0.743252
AC104619.2	ENSG00000249847	lncRNA	NA	NA	NA	NA	NA	NA
AC112673.1	ENSG00000249848	processed_pseudogene	-0.297757	NA	0	NA	0.095342	NA
AC138819.1	ENSG00000249849	lncRNA	-0.490112	NA	-0.17326	NA	-0.316851	NA
KRT18P31	ENSG00000249850	processed_pseudogene	0.509403	0.453187	0.482095	0.671568	0.0273076	0.986013
RPS27AP18	ENSG00000249851	processed_pseudogene	-0.37574	NA	0	NA	0.0173588	NA
AC145676.1	ENSG00000249852	TEC	-0.564659	0.301101	1.48782	0.0468914	-2.05248	0.00431835
HS3ST5	ENSG00000249853	protein_coding	-0.709922	0.00238939	-0.747722	0.0571517	0.0378	0.955069
CDH18-AS1	ENSG00000249854	lncRNA	-0.490111	NA	-0.58545	NA	0.0953392	NA
EEF1A1P19	ENSG00000249855	processed_pseudogene	1.19285	9.49506e-06	1.31305	0.000572492	-0.120194	0.819661
AC116337.3	ENSG00000249856	lncRNA	-0.640873	NA	-0.970168	NA	0.329295	NA
AC027338.2	ENSG00000249857	lncRNA	NA	NA	NA	NA	NA	NA
SNX5P1	ENSG00000249858	processed_pseudogene	-0.220151	0.849598	-0.453429	NA	0.233277	NA
PVT1	ENSG00000249859	lncRNA	1.00903	0.00241581	1.30073	0.0121286	-0.291699	0.677363
MTRNR2L5	ENSG00000249860	protein_coding	-0.636123	NA	0.298185	NA	-0.934308	NA
LGALS16	ENSG00000249861	protein_coding	NA	NA	NA	NA	NA	NA
AC021106.1	ENSG00000249863	processed_pseudogene	0.140996	0.827378	0.246181	0.812693	-0.105185	0.931375
AC027343.2	ENSG00000249865	lncRNA	NA	NA	NA	NA	NA	NA
OR7E83P	ENSG00000249866	unprocessed_pseudogene	NA	NA	NA	NA	NA	NA
LINC02742	ENSG00000249867	lncRNA	-0.760448	NA	-0.777801	NA	0.0173531	NA
AC136777.1	ENSG00000249868	lncRNA	-0.37574	NA	0	NA	0.0173588	NA
AC083906.2	ENSG00000249869	processed_pseudogene	-0.37574	NA	0	NA	0.0173588	NA
AC005920.2	ENSG00000249870	lncRNA	NA	NA	NA	NA	NA	NA
LINC02372	ENSG00000249873	lncRNA	-0.297757	NA	0	NA	0.095342	NA
AC116616.1	ENSG00000249875	lncRNA	-0.219775	NA	0	NA	0.173325	NA
AC010285.2	ENSG00000249876	processed_pseudogene	0.514813	NA	-0.970172	NA	1.48499	NA
AC105924.1	ENSG00000249877	lncRNA	-0.83843	NA	-0.7778	NA	0	NA
AC026434.1	ENSG00000249878	processed_pseudogene	NA	NA	NA	NA	NA	NA
AC008696.2	ENSG00000249881	lncRNA	NA	NA	NA	NA	NA	NA
LINC02501	ENSG00000249882	lncRNA	-0.219775	NA	0	NA	0.173325	NA
AC104803.1	ENSG00000249883	lncRNA	NA	NA	NA	NA	NA	NA
RNF103-CHMP3	ENSG00000249884	protein_coding	-0.403815	0.723348	1.06563	NA	-1.46944	NA
ARHGEF38-IT1	ENSG00000249885	lncRNA	-0.37574	NA	0	NA	0.0173588	NA
AC108210.2	ENSG00000249887	processed_pseudogene	NA	NA	NA	NA	NA	NA
AC106800.3	ENSG00000249888	processed_pseudogene	NA	NA	NA	NA	NA	NA
ALG1L11P	ENSG00000249889	unprocessed_pseudogene	-0.295784	NA	-1.16253	NA	0.866744	NA
AC107401.1	ENSG00000249890	unprocessed_pseudogene	NA	NA	NA	NA	NA	NA
KRT19P6	ENSG00000249891	processed_pseudogene	NA	NA	NA	NA	NA	NA
AC093857.1	ENSG00000249892	lncRNA	NA	NA	NA	NA	NA	NA
MTND6P16	ENSG00000249893	unprocessed_pseudogene	NA	NA	NA	NA	NA	NA
AC024581.1	ENSG00000249894	lncRNA	-0.448515	NA	-0.77781	NA	0.329294	NA
LINC02495	ENSG00000249896	transcribed_unprocessed_pseudogene	-0.00257329	0.997231	-0.912596	0.500825	0.910023	NA
MCPH1-AS1	ENSG00000249898	lncRNA	0.602017	0.0228664	0.462078	0.292909	0.139939	0.792295
AC025180.1	ENSG00000249899	lncRNA	-0.334142	NA	-0.585453	NA	0.25131	NA
AC121161.2	ENSG00000249901	lncRNA	-0.412127	NA	-0.173259	NA	-0.238868	NA
AC010587.1	ENSG00000249904	processed_pseudogene	NA	NA	NA	NA	NA	NA
AC006487.1	ENSG00000249906	lncRNA	-0.219773	NA	0.431288	NA	-0.651061	NA
BRD9P2	ENSG00000249908	transcribed_unprocessed_pseudogene	NA	NA	NA	NA	NA	NA
CYCTP	ENSG00000249909	unitary_pseudogene	NA	NA	NA	NA	NA	NA
TRIM51CP	ENSG00000249910	unprocessed_pseudogene	-0.141791	NA	0.0190923	NA	-0.160883	NA
TRBV26	ENSG00000249912	TR_V_pseudogene	-0.640873	NA	-0.970168	NA	0.329295	NA
PDCD6	ENSG00000249915	protein_coding	0.257491	0.0713738	-0.465865	0.0428595	0.723356	0.000862165
AC119150.1	ENSG00000249916	lncRNA	NA	NA	NA	NA	NA	NA
LINC00536	ENSG00000249917	lncRNA	0	NA	0.0190895	NA	-0.472816	NA
FABP5P6	ENSG00000249919	processed_pseudogene	NA	NA	NA	NA	NA	NA
HNRNPA1P55	ENSG00000249920	processed_pseudogene	0.489287	0.483717	0.67984	0.517375	-0.190553	0.879238
AC034207.1	ENSG00000249921	processed_pseudogene	-0.879031	0.291727	-0.0222298	NA	-0.856801	NA
AC007663.2	ENSG00000249923	lncRNA	1.07926	0.112169	0.479226	0.71109	0.600035	0.626469
AC097467.1	ENSG00000249924	lncRNA	NA	NA	NA	NA	NA	NA
AC117500.1	ENSG00000249926	lncRNA	-1.06718	NA	-1.16252	NA	0.0953405	NA
AC025768.1	ENSG00000249927	processed_pseudogene	-0.297757	NA	0	NA	0.095342	NA
UQCRBP3	ENSG00000249928	processed_pseudogene	NA	NA	NA	NA	NA	NA
AC007016.1	ENSG00000249930	processed_pseudogene	-0.789683	NA	0.607613	NA	-1.3973	NA
GOLGA8K	ENSG00000249931	protein_coding	0.211504	NA	-0.585454	NA	0.796958	NA
NCOA4P2	ENSG00000249934	processed_pseudogene	-0.32894	NA	-0.557973	NA	0.229033	NA
RAC1P2	ENSG00000249936	processed_pseudogene	-0.0521999	0.869919	0.151283	0.761273	-0.203483	0.682696
LINC02223	ENSG00000249937	lncRNA	0.0921667	NA	0	NA	0.485264	NA
AC026415.1	ENSG00000249941	lncRNA	NA	NA	NA	NA	NA	NA
AC239584.1	ENSG00000249942	lncRNA	-0.37574	NA	0	NA	0.0173588	NA
AC097486.1	ENSG00000249943	processed_pseudogene	NA	NA	NA	NA	NA	NA
AC008628.2	ENSG00000249944	processed_pseudogene	-0.219775	NA	0.0190908	NA	-0.238866	NA
AC131094.1	ENSG00000249945	lncRNA	NA	NA	NA	NA	NA	NA
XBP1P1	ENSG00000249947	processed_pseudogene	0.454786	0.603772	-0.498143	NA	0.952929	NA
GBA3	ENSG00000249948	polymorphic_pseudogene	0.404342	NA	1.96719	NA	-1.56285	NA
AC010587.2	ENSG00000249950	processed_pseudogene	NA	NA	NA	NA	NA	NA
AC108067.1	ENSG00000249951	lncRNA	-0.219775	NA	0	NA	0.173325	NA
AC084866.1	ENSG00000249955	lncRNA	NA	NA	NA	NA	NA	NA
UGT2B24P	ENSG00000249956	processed_pseudogene	NA	NA	NA	NA	NA	NA
CCT7P2	ENSG00000249958	processed_pseudogene	-0.219775	NA	0	NA	0.173325	NA
AC024587.2	ENSG00000249959	lncRNA	0.0921652	NA	0	NA	0.485263	NA
AC067942.3	ENSG00000249960	processed_pseudogene	-0.37574	NA	0	NA	0.0173588	NA
TERB1	ENSG00000249961	protein_coding	1.21004	0.125875	0.647863	0.660328	0.562176	NA
AL157400.5	ENSG00000249962	processed_pseudogene	NA	NA	NA	NA	NA	NA
EEF1A1P20	ENSG00000249963	processed_pseudogene	-0.297757	NA	0	NA	0.095342	NA
CDC42P4	ENSG00000249965	processed_pseudogene	0.919273	NA	-0.173257	NA	1.09253	NA
AC025183.1	ENSG00000249966	lncRNA	-0.297757	NA	0	NA	0.095342	NA
AL355315.1	ENSG00000249967	protein_coding	NA	NA	NA	NA	NA	NA
AC074250.1	ENSG00000249970	processed_pseudogene	NA	NA	NA	NA	NA	NA
AC104116.1	ENSG00000249971	lncRNA	-0.412127	NA	-0.585452	NA	0.173325	NA
CHCHD2P7	ENSG00000249973	processed_pseudogene	NA	NA	NA	NA	NA	NA
OR5H3P	ENSG00000249975	unprocessed_pseudogene	NA	NA	NA	NA	NA	NA
AC108157.1	ENSG00000249976	processed_pseudogene	NA	NA	NA	NA	NA	NA
AC106748.1	ENSG00000249977	processed_pseudogene	NA	NA	NA	NA	NA	NA
TRGV7	ENSG00000249978	TR_V_pseudogene	-0.0864565	NA	-0.943247	NA	0.856791	NA
AC145141.1	ENSG00000249981	lncRNA	NA	NA	NA	NA	NA	NA
AC005823.2	ENSG00000249982	lncRNA	NA	NA	NA	NA	NA	NA
AC026780.2	ENSG00000249984	lncRNA	-0.297761	NA	0.0190882	NA	-0.316849	NA
AC021146.6	ENSG00000249985	unprocessed_pseudogene	NA	NA	NA	NA	NA	NA
YWHAQP6	ENSG00000249986	processed_pseudogene	-0.141788	NA	0.817352	NA	-0.95914	NA
RPS4XP20	ENSG00000249987	processed_pseudogene	-0.796841	NA	-0.557971	NA	-0.238869	NA
AC092546.1	ENSG00000249988	lncRNA	-0.64608	NA	-0.173261	NA	-0.472818	NA
MTCO2P24	ENSG00000249990	processed_pseudogene	NA	NA	NA	NA	NA	NA
TMEM158	ENSG00000249992	protein_coding	0.594573	0.00205981	0.0649734	0.883312	0.5296	0.125999
BFSP2-AS1	ENSG00000249993	lncRNA	-0.297757	NA	0	NA	0.095342	NA
AC025187.1	ENSG00000249994	lncRNA	-0.256159	NA	-0.585453	NA	0.329294	NA
ECM1P2	ENSG00000249995	processed_pseudogene	NA	NA	NA	NA	NA	NA
PPIC-AS1	ENSG00000249996	lncRNA	-0.105564	0.865853	-0.219167	0.835391	0.113603	0.928792
MTCO3P7	ENSG00000249997	unprocessed_pseudogene	NA	NA	NA	NA	NA	NA
AC106894.1	ENSG00000249998	lncRNA	NA	NA	NA	NA	NA	NA
AC027335.1	ENSG00000250001	lncRNA	-0.297757	NA	0	NA	0.095342	NA
AC008638.2	ENSG00000250006	processed_pseudogene	-0.37574	NA	0	NA	0.0173588	NA
AC087457.1	ENSG00000250007	lncRNA	2.27496	5.22963e-05	2.0762	0.0143456	0.198761	0.87089
HMGB1P3	ENSG00000250011	processed_pseudogene	0.13376	NA	0.23894	NA	-0.10518	NA
AC079848.1	ENSG00000250012	lncRNA	-0.305343	0.0458308	-0.267256	0.32698	-0.0380876	0.924919
ZP3P1	ENSG00000250013	processed_pseudogene	NA	NA	NA	NA	NA	NA
AC018752.1	ENSG00000250015	lncRNA	NA	NA	NA	NA	NA	NA
SNX18P23	ENSG00000250016	processed_pseudogene	NA	NA	NA	NA	NA	NA
AC117529.1	ENSG00000250017	processed_pseudogene	-0.297761	NA	0.0190882	NA	-0.316849	NA
AC113430.1	ENSG00000250020	processed_pseudogene	NA	NA	NA	NA	NA	NA
ARPIN-AP3S2	ENSG00000250021	protein_coding	NA	NA	NA	NA	NA	NA
AC122138.1	ENSG00000250024	lncRNA	-0.297757	NA	0	NA	0.095342	NA
AC011396.2	ENSG00000250025	lncRNA	NA	NA	NA	NA	NA	NA
TMPRSS11BNL	ENSG00000250026	transcribed_unprocessed_pseudogene	-0.100191	NA	-0.585454	NA	0.485263	NA
AC022272.1	ENSG00000250027	lncRNA	-0.971163	0.260715	-1.25555	NA	0.284388	NA
AC104806.1	ENSG00000250030	processed_pseudogene	-0.206726	NA	-0.338135	NA	0.131409	NA
AC009927.1	ENSG00000250031	processed_pseudogene	-0.292549	NA	-0.365615	NA	0.0730663	NA
AC008869.1	ENSG00000250032	lncRNA	-0.37574	NA	0	NA	0.0173588	NA
SLC7A11-AS1	ENSG00000250033	lncRNA	0.341161	0.514808	-0.188605	0.851869	0.529767	0.575085
AC131956.1	ENSG00000250034	lncRNA	NA	NA	NA	NA	NA	NA
IGKV1D-37	ENSG00000250036	IG_V_gene	-0.37574	NA	0	NA	0.0173588	NA
AC091965.2	ENSG00000250037	unprocessed_pseudogene	0.428541	0.696021	-0.530118	NA	0.958659	NA
AC093791.1	ENSG00000250038	lncRNA	-0.297757	NA	0	NA	0.095342	NA
AC096719.1	ENSG00000250039	lncRNA	-0.297757	NA	0	NA	0.095342	NA
RAF1P1	ENSG00000250040	processed_pseudogene	-0.375743	NA	0.0190888	NA	-0.394832	NA
AC069360.1	ENSG00000250041	lncRNA	-0.714355	1.25542e-11	-0.529446	0.00254276	-0.18491	0.406891
LINC02514	ENSG00000250042	lncRNA	NA	NA	NA	NA	NA	NA
AC106895.1	ENSG00000250043	lncRNA	0.248133	NA	0	NA	0.641231	NA
CBX3P3	ENSG00000250045	processed_pseudogene	NA	NA	NA	NA	NA	NA
AC106864.1	ENSG00000250046	lncRNA	-0.939514	0.00907564	-0.709684	0.282143	-0.22983	0.799301
LINC00603	ENSG00000250048	lncRNA	1.59479	0.0748963	1.10858	NA	0.486208	NA
AC114316.1	ENSG00000250049	lncRNA	0.45233	NA	-0.585454	NA	1.03778	NA
MTND4P9	ENSG00000250050	unprocessed_pseudogene	-0.141789	NA	0	NA	0.25131	NA
RARRES2P4	ENSG00000250053	processed_pseudogene	NA	NA	NA	NA	NA	NA
LINC01018	ENSG00000250056	lncRNA	-0.4034	0.214451	0.344759	0.556712	-0.748158	0.162913
AC114781.2	ENSG00000250057	lncRNA	0.469451	0.637276	-0.530207	NA	0.999659	NA
AC122710.1	ENSG00000250060	lncRNA	-0.813185	0.0720252	-1.26289	0.0949797	0.449702	0.651072
MAPK10-AS1	ENSG00000250062	lncRNA	-2.04655	NA	-1.11155	NA	-0.935003	NA
AC097480.1	ENSG00000250064	lncRNA	-0.37574	NA	0	NA	0.0173588	NA
AC093248.1	ENSG00000250066	lncRNA	-0.568094	NA	-0.58545	NA	0.017356	NA
YJEFN3	ENSG00000250067	protein_coding	1.16913	4.62254e-07	0.0714599	0.897592	1.09767	0.00456367
AL445187.1	ENSG00000250068	unprocessed_pseudogene	-0.256158	NA	-0.585453	NA	0.329295	NA
AC011379.1	ENSG00000250069	lncRNA	-0.168447	0.78887	0.612878	0.491554	-0.781325	0.371258
AC093214.1	ENSG00000250071	processed_pseudogene	0.809508	0.400734	-0.338135	NA	1.14764	NA
SH3TC2-DT	ENSG00000250072	lncRNA	-1.03916	0.000802831	-0.679537	0.227885	-0.359625	0.610636
AP000866.2	ENSG00000250073	lncRNA	0.509728	0.341897	0.292024	0.774733	0.217704	0.849618
AC006499.2	ENSG00000250074	processed_pseudogene	NA	NA	NA	NA	NA	NA
AC104806.2	ENSG00000250075	lncRNA	1.51059	0.00134335	1.01762	0.169126	0.492974	0.509693
AC017013.1	ENSG00000250076	processed_pseudogene	-0.37574	NA	0	NA	0.0173588	NA
AC019133.1	ENSG00000250078	lncRNA	NA	NA	NA	NA	NA	NA
AC093300.1	ENSG00000250079	processed_pseudogene	NA	NA	NA	NA	NA	NA
AC011416.1	ENSG00000250080	processed_pseudogene	0.0765816	0.96026	-0.138326	NA	0.214907	NA
AC025176.1	ENSG00000250081	lncRNA	-0.448515	NA	-0.77781	NA	0.329294	NA
AC074255.1	ENSG00000250082	processed_pseudogene	NA	NA	NA	NA	NA	NA
BX510359.5	ENSG00000250084	unprocessed_pseudogene	NA	NA	NA	NA	NA	NA
AC233724.7	ENSG00000250088	processed_pseudogene	NA	NA	NA	NA	NA	NA
AL390198.2	ENSG00000250090	unprocessed_pseudogene	-0.37574	NA	0	NA	0.0173588	NA
DNAH10OS	ENSG00000250091	lncRNA	-0.448364	0.054002	-0.703965	0.0645734	0.255601	0.607286
AC096576.3	ENSG00000250092	lncRNA	NA	NA	NA	NA	NA	NA
NREP-AS1	ENSG00000250095	lncRNA	-0.297757	NA	0	NA	0.095342	NA
AC007370.1	ENSG00000250098	lncRNA	0.014182	NA	0	NA	0.407279	NA
AC091893.1	ENSG00000250099	processed_pseudogene	NA	NA	NA	NA	NA	NA
AC111000.3	ENSG00000250100	unprocessed_pseudogene	-0.219775	NA	0	NA	0.173325	NA
AC106795.3	ENSG00000250101	lncRNA	0.326118	NA	0.0191009	NA	0.307018	NA
LINC02377	ENSG00000250102	lncRNA	NA	NA	NA	NA	NA	NA
PANCR	ENSG00000250103	lncRNA	-0.831357	0.0318179	-0.180101	0.824296	-0.651255	0.365811
AP002748.2	ENSG00000250105	lncRNA	-0.968954	0.0691733	-1.33683	0.166627	0.36788	0.789227
ANKRD33B-AS1	ENSG00000250106	lncRNA	NA	NA	NA	NA	NA	NA
CACNA1G-AS1	ENSG00000250107	lncRNA	-0.412127	NA	-0.173259	NA	-0.238868	NA
AC107982.1	ENSG00000250111	unprocessed_pseudogene	0	NA	0.0190895	NA	-0.472816	NA
AC008723.1	ENSG00000250114	unprocessed_pseudogene	NA	NA	NA	NA	NA	NA
AK3P2	ENSG00000250115	processed_pseudogene	-0.602673	0.0499197	-0.258498	0.669839	-0.344175	0.583149
RHOQ-AS1	ENSG00000250116	lncRNA	-0.562891	NA	-0.145776	NA	-0.417115	NA
AC114300.1	ENSG00000250118	processed_pseudogene	-0.718859	NA	0.300856	NA	-1.01971	NA
PCDHA10	ENSG00000250120	protein_coding	0.840464	0.0496773	0.69416	0.326606	0.146304	0.872477
AC122694.1	ENSG00000250122	lncRNA	-0.297757	NA	0	NA	0.095342	NA
AC016550.3	ENSG00000250124	lncRNA	NA	NA	NA	NA	NA	NA
LINC02232	ENSG00000250125	lncRNA	0.765478	0.0419722	0.780228	0.194578	-0.01475	0.987971
AC116563.1	ENSG00000250126	lncRNA	1.19169	NA	0.431299	NA	0.760395	NA
LINC02108	ENSG00000250127	lncRNA	NA	NA	NA	NA	NA	NA
AC116424.1	ENSG00000250129	lncRNA	-0.219775	NA	0	NA	0.173325	NA
AC090519.1	ENSG00000250130	processed_pseudogene	0.529531	0.0819844	-0.156115	0.810885	0.685646	0.188071
AC078881.1	ENSG00000250131	lncRNA	0.284359	0.295166	0.408339	0.33661	-0.12398	0.816853
AC004803.1	ENSG00000250132	lncRNA	0.158295	0.169423	0.134702	0.515679	0.0235932	0.934331
HOXC-AS2	ENSG00000250133	lncRNA	-0.816866	1.41401e-08	-0.61915	0.0110412	-0.197716	0.541508
AL049795.2	ENSG00000250135	lncRNA	-0.646076	NA	-0.585449	NA	0	NA
AC093607.1	ENSG00000250137	lncRNA	0.397473	0.66911	0.831613	0.539994	-0.43414	NA
AC139495.2	ENSG00000250138	unprocessed_pseudogene	1.87095	0.0761117	1.11258	0.575076	0.758378	NA
AC026801.1	ENSG00000250140	processed_pseudogene	0.71538	NA	0.0191018	NA	0.696279	NA
LINC02276	ENSG00000250141	lncRNA	-0.37574	NA	0	NA	0.0173588	NA
AC104619.3	ENSG00000250144	processed_pseudogene	0.755632	0.0551447	0.930382	0.113126	-0.17475	0.819661
AC114940.1	ENSG00000250145	processed_pseudogene	-0.297757	NA	0	NA	0.095342	NA
MORF4L2P1	ENSG00000250147	processed_pseudogene	-0.37574	NA	0	NA	0.0173588	NA
KRT8P31	ENSG00000250148	processed_pseudogene	-0.219774	NA	0.0190917	NA	-0.238866	NA
AC104664.1	ENSG00000250149	lncRNA	-0.100191	NA	-0.585454	NA	0.485263	NA
AC079349.1	ENSG00000250150	lncRNA	NA	NA	NA	NA	NA	NA
ARPC4-TTLL3	ENSG00000250151	protein_coding	-0.297757	NA	0	NA	0.095342	NA
AC008957.1	ENSG00000250155	lncRNA	2.04843	0.0037181	1.49355	0.172101	0.554883	0.630021
LINC02060	ENSG00000250156	lncRNA	-0.297757	NA	0	NA	0.095342	NA
AC099509.2	ENSG00000250158	lncRNA	-0.375743	NA	0.0190888	NA	-0.394832	NA
AC106791.1	ENSG00000250159	lncRNA	-0.336287	0.107169	-0.281358	0.456764	-0.054929	0.91718
TRMT112P5	ENSG00000250161	processed_pseudogene	NA	NA	NA	NA	NA	NA
CSNK1A1P3	ENSG00000250162	processed_pseudogene	-0.673909	0.544676	-0.455974	NA	-0.217934	NA
AC022447.7	ENSG00000250164	lncRNA	NA	NA	NA	NA	NA	NA
AC053513.1	ENSG00000250166	lncRNA	0.223941	0.803409	-0.875009	0.569646	1.09895	NA
AC034206.1	ENSG00000250167	lncRNA	-0.37574	NA	0	NA	0.0173588	NA
MTND5P13	ENSG00000250169	processed_pseudogene	NA	NA	NA	NA	NA	NA
RASA2-IT1	ENSG00000250170	lncRNA	-0.468494	0.551968	-1.82605	0.174656	1.35756	NA
AC122719.2	ENSG00000250173	lncRNA	NA	NA	NA	NA	NA	NA
MYLK-AS2	ENSG00000250174	lncRNA	-0.178175	NA	-0.173258	NA	-0.00491709	NA
AC074344.2	ENSG00000250180	lncRNA	0.40385	NA	0	NA	0.796946	NA
EEF1A1P13	ENSG00000250182	processed_pseudogene	0.600821	0.00396216	0.5494	0.113593	0.0514209	0.923746
AC097173.1	ENSG00000250183	transcribed_unprocessed_pseudogene	-0.292549	NA	0.046582	NA	-0.339131	NA
RCC2P8	ENSG00000250185	processed_pseudogene	NA	NA	NA	NA	NA	NA
AC091180.3	ENSG00000250186	lncRNA	-1.24101	0.00209363	-1.81698	0.0205405	0.575974	0.603969
AC097504.1	ENSG00000250189	processed_pseudogene	0.445055	NA	1.03465	NA	-0.589598	NA
LINC02364	ENSG00000250190	lncRNA	-0.760448	NA	-0.777801	NA	0.0173531	NA
AC105252.1	ENSG00000250191	unprocessed_pseudogene	NA	NA	NA	NA	NA	NA
AC105390.1	ENSG00000250192	lncRNA	-0.5265	NA	-0.365615	NA	-0.160885	NA
AC082650.1	ENSG00000250193	lncRNA	NA	NA	NA	NA	NA	NA
AC109458.1	ENSG00000250194	processed_pseudogene	0.0954064	0.942485	0.493041	NA	-0.397635	NA
AC109927.1	ENSG00000250195	lncRNA	-0.0946878	0.924864	-1.41663	NA	1.32194	NA
HMGN1P15	ENSG00000250197	processed_pseudogene	-0.767315	0.30855	-2.64338	NA	1.87607	NA
LINC02199	ENSG00000250198	lncRNA	-0.796842	NA	0.241557	NA	-1.0384	NA
AC105914.1	ENSG00000250200	processed_pseudogene	NA	NA	NA	NA	NA	NA
AC093827.2	ENSG00000250202	processed_pseudogene	-0.141789	NA	0	NA	0.25131	NA
TTTY23B	ENSG00000250204	transcribed_unprocessed_pseudogene	NA	NA	NA	NA	NA	NA
YWHAEP4	ENSG00000250205	processed_pseudogene	-0.37574	NA	0	NA	0.0173588	NA
AC079776.2	ENSG00000250207	unprocessed_pseudogene	NA	NA	NA	NA	NA	NA
FZD10-AS1	ENSG00000250208	lncRNA	0.00940157	0.973428	0.0108225	0.983165	-0.00142096	0.998331
FO082796.1	ENSG00000250210	unprocessed_pseudogene	NA	NA	NA	NA	NA	NA
AC025554.1	ENSG00000250213	processed_pseudogene	-0.297757	NA	0	NA	0.095342	NA
AC112225.1	ENSG00000250214	processed_pseudogene	0	NA	0.0190895	NA	-0.472816	NA
CIR1P2	ENSG00000250215	processed_pseudogene	-0.608461	0.442363	0.399965	NA	-1.00843	NA
ALDH1L1-AS1	ENSG00000250218	lncRNA	-0.332823	0.483243	-1.80833	0.0303713	1.47551	0.118655
LTV1P1	ENSG00000250219	processed_pseudogene	NA	NA	NA	NA	NA	NA
AC053527.2	ENSG00000250220	lncRNA	0.2196	0.539366	-0.335471	0.592496	0.555071	0.351218
KRT8P32	ENSG00000250221	processed_pseudogene	-0.37574	NA	0	NA	0.0173588	NA
AC008443.4	ENSG00000250222	lncRNA	-0.0884918	0.595885	-0.146809	0.599731	0.058317	0.869361
LINC01216	ENSG00000250223	lncRNA	NA	NA	NA	NA	NA	NA
TRIM60P14	ENSG00000250227	processed_pseudogene	0.170147	NA	0.817841	NA	-0.647694	NA
AC111193.1	ENSG00000250229	processed_pseudogene	NA	NA	NA	NA	NA	NA
AP002754.1	ENSG00000250230	lncRNA	0.286947	0.73761	0.868245	0.453713	-0.581298	NA
USP17L16P	ENSG00000250231	unprocessed_pseudogene	NA	NA	NA	NA	NA	NA
AC025754.1	ENSG00000250234	lncRNA	-0.37574	NA	0	NA	0.0173588	NA
AC010273.3	ENSG00000250237	lncRNA	-0.5265	NA	-0.365615	NA	-0.160885	NA
AC253576.1	ENSG00000250238	processed_pseudogene	NA	NA	NA	NA	NA	NA
AC008840.1	ENSG00000250240	lncRNA	0.513106	0.146612	0.978337	0.0390619	-0.465232	0.353913
AC105383.1	ENSG00000250241	lncRNA	0.901929	NA	0	NA	1.29503	NA
AC094104.1	ENSG00000250242	lncRNA	-0.646076	NA	-0.585449	NA	0	NA
AC110296.1	ENSG00000250243	lncRNA	-0.297757	NA	0	NA	0.095342	NA
AC010307.4	ENSG00000250244	lncRNA	-0.484907	NA	-0.557973	NA	0.0730653	NA
SEPHS2P1	ENSG00000250247	processed_pseudogene	-0.0638057	NA	0	NA	0.329294	NA
AC105313.1	ENSG00000250249	processed_pseudogene	-0.646076	NA	-0.585449	NA	0	NA
CTD-2350J17.1	ENSG00000250250	lncRNA	NA	NA	NA	NA	NA	NA
PKD1P6	ENSG00000250251	transcribed_unprocessed_pseudogene	0.821137	7.01432e-09	0.740169	0.00127076	0.0809688	0.820043
LINC02430	ENSG00000250252	lncRNA	0.170149	NA	0	NA	0.563247	NA
AC117522.3	ENSG00000250253	processed_pseudogene	NA	NA	NA	NA	NA	NA
PTTG2	ENSG00000250254	protein_coding	-0.0322046	0.971904	1.76946	0.0602946	-1.80166	0.0476469
AC108112.1	ENSG00000250256	lncRNA	-0.646076	NA	-0.585449	NA	0	NA
LDHAL6DP	ENSG00000250257	unprocessed_pseudogene	NA	NA	NA	NA	NA	NA
AC008496.2	ENSG00000250258	lncRNA	-0.178175	NA	-0.173258	NA	-0.00491696	NA
AC019103.1	ENSG00000250259	lncRNA	-0.219775	NA	0	NA	0.173325	NA
AC113382.2	ENSG00000250260	lncRNA	0.64838	0.526487	-0.145776	NA	0.794157	NA
CCDC74BP1	ENSG00000250261	unprocessed_pseudogene	2.33052	0.0426739	-0.365617	0.890034	2.69614	NA
LINC02509	ENSG00000250263	lncRNA	NA	NA	NA	NA	NA	NA
AL669918.1	ENSG00000250264	protein_coding	NA	NA	NA	NA	NA	NA
LINC01612	ENSG00000250266	lncRNA	0.0990969	NA	-0.365615	NA	0.464712	NA
AC021237.1	ENSG00000250267	lncRNA	NA	NA	NA	NA	NA	NA
ALG1L14P	ENSG00000250268	unprocessed_pseudogene	-0.37574	NA	0	NA	0.0173588	NA
AC068647.2	ENSG00000250271	transcribed_unprocessed_pseudogene	-0.37574	NA	0	NA	0.0173588	NA
TRMT112P1	ENSG00000250272	processed_pseudogene	NA	NA	NA	NA	NA	NA
PSMC1P5	ENSG00000250273	processed_pseudogene	-0.657186	NA	-0.706976	NA	0.0497899	NA
AC034199.1	ENSG00000250274	lncRNA	-0.0638076	NA	0.0190919	NA	-0.0828995	NA
AC021146.7	ENSG00000250277	processed_pseudogene	NA	NA	NA	NA	NA	NA
AC026124.1	ENSG00000250280	lncRNA	-0.695875	0.0148357	-0.403799	0.452151	-0.292076	0.63586
AC002401.2	ENSG00000250282	lncRNA	-0.650171	0.00159929	-0.762688	0.0270069	0.112517	0.830531
AC109439.1	ENSG00000250284	lncRNA	-0.297761	NA	0.0190882	NA	-0.316849	NA
AC021491.2	ENSG00000250286	lncRNA	2.3149	0.000487317	1.76025	0.0681063	0.554652	0.573329
VWA8P1	ENSG00000250289	processed_pseudogene	NA	NA	NA	NA	NA	NA
NCAPGP1	ENSG00000250290	processed_pseudogene	1.46347	0.000453671	0.0953098	0.924933	1.36816	0.0520633
AC093844.1	ENSG00000250292	processed_pseudogene	-0.646076	NA	-0.585449	NA	0	NA
CRYZP2	ENSG00000250293	processed_pseudogene	-0.219775	NA	0	NA	0.173325	NA
RDH10-AS1	ENSG00000250295	lncRNA	-0.0638046	NA	0.817366	NA	-0.881171	NA
GIMD1	ENSG00000250298	protein_coding	-0.490111	NA	-0.58545	NA	0.0953392	NA
MRPS31P4	ENSG00000250299	transcribed_unprocessed_pseudogene	0.432402	0.231558	0.115645	0.873861	0.316757	0.631959
AP001960.1	ENSG00000250300	unprocessed_pseudogene	NA	NA	NA	NA	NA	NA
LINC01618	ENSG00000250302	lncRNA	0.889979	0.376572	0.0465827	NA	0.843396	NA
LINC02762	ENSG00000250303	lncRNA	-0.506804	0.00363886	-0.112847	0.766727	-0.393957	0.227587
ZBED1P1	ENSG00000250304	processed_pseudogene	-0.375743	NA	0.0190888	NA	-0.394832	NA
TRMT9B	ENSG00000250305	protein_coding	0.18835	0.544763	0.00879965	0.990066	0.179551	0.773608
AC091826.1	ENSG00000250306	processed_pseudogene	-0.297761	NA	0.0190882	NA	-0.316849	NA
TUBB8P3	ENSG00000250307	processed_pseudogene	NA	NA	NA	NA	NA	NA
SALL4P1	ENSG00000250308	processed_pseudogene	NA	NA	NA	NA	NA	NA
AC008453.1	ENSG00000250309	lncRNA	-0.655241	0.58296	-1.65053	NA	0.995288	NA
AC006487.2	ENSG00000250310	lncRNA	-0.526499	NA	-0.777809	NA	0.25131	NA
ZNF718	ENSG00000250312	protein_coding	0.931945	3.57186e-06	1.12411	0.000350721	-0.192169	0.662456
LINC02229	ENSG00000250313	lncRNA	-0.219775	NA	0	NA	0.173325	NA
AC110760.2	ENSG00000250315	transcribed_processed_pseudogene	NA	NA	NA	NA	NA	NA
AC068880.1	ENSG00000250316	unprocessed_pseudogene	NA	NA	NA	NA	NA	NA
SMIM20	ENSG00000250317	protein_coding	-0.438053	2.18901e-05	-0.216223	0.261675	-0.22183	0.27231
AC003072.1	ENSG00000250318	unprocessed_pseudogene	0.333976	0.362718	0.233479	0.724339	0.100497	0.896854
AC010460.2	ENSG00000250319	processed_pseudogene	-0.37574	NA	0	NA	0.0173588	NA
EDIL3-DT	ENSG00000250320	lncRNA	2.52057	0.0015467	1.84669	0.145416	0.673887	0.638158
AC079140.2	ENSG00000250321	processed_pseudogene	-0.270703	0.0755629	-0.526006	0.028009	0.255302	0.376369
AC026402.1	ENSG00000250322	processed_pseudogene	NA	NA	NA	NA	NA	NA
MRPL22P1	ENSG00000250324	processed_pseudogene	-0.219775	NA	0.0190913	NA	-0.238866	NA
IGBP1P4	ENSG00000250325	processed_pseudogene	0.694991	0.505071	-0.970172	NA	1.66516	NA
AC104596.1	ENSG00000250326	lncRNA	0.372774	0.102553	0.612367	0.0710672	-0.239593	0.557711
RPSAP70	ENSG00000250327	processed_pseudogene	-1.17602	0.00020568	0.179394	0.794164	-1.35542	0.00845836
MGC32805	ENSG00000250328	lncRNA	-0.568094	NA	-0.58545	NA	0.017356	NA
KDELC1P1	ENSG00000250329	processed_pseudogene	0.871231	0.326457	1.7643	NA	-0.89307	NA
AC016559.3	ENSG00000250330	processed_pseudogene	NA	NA	NA	NA	NA	NA
LINC01340	ENSG00000250331	lncRNA	-1.18577	0.11474	-1.16374	NA	-0.0220318	NA
AC010460.3	ENSG00000250332	processed_pseudogene	0.092166	NA	0.431296	NA	-0.33913	NA
AC093725.2	ENSG00000250333	lncRNA	-0.526499	NA	-0.777809	NA	0.25131	NA
LINC00989	ENSG00000250334	lncRNA	1.87769	4.79561e-09	1.9634	0.000109945	-0.0857088	0.922856
PURPL	ENSG00000250337	lncRNA	3.93626	5.18409e-09	0.272965	0.879236	3.66329	0.00192987
AC095057.2	ENSG00000250338	lncRNA	NA	NA	NA	NA	NA	NA
CXCL1P1	ENSG00000250339	processed_pseudogene	NA	NA	NA	NA	NA	NA
LINC02494	ENSG00000250340	lncRNA	NA	NA	NA	NA	NA	NA
LINC02510	ENSG00000250341	lncRNA	NA	NA	NA	NA	NA	NA
SNRPCP16	ENSG00000250342	processed_pseudogene	0.404386	NA	0	NA	0.797483	NA
STK32A-AS1	ENSG00000250343	lncRNA	1.90701	0.0108168	2.16461	0.0407073	-0.257597	NA
AC105254.1	ENSG00000250344	lncRNA	-0.568094	NA	-0.58545	NA	0.017356	NA
AC104090.1	ENSG00000250345	processed_pseudogene	NA	NA	NA	NA	NA	NA
EEF1GP2	ENSG00000250346	processed_pseudogene	-0.566336	0.453834	-0.704709	0.610158	0.138373	NA
AC005740.2	ENSG00000250347	processed_pseudogene	NA	NA	NA	NA	NA	NA
AC113404.1	ENSG00000250348	lncRNA	-0.219775	NA	0.0190911	NA	-0.238866	NA
AF241726.2	ENSG00000250349	protein_coding	NA	NA	NA	NA	NA	NA
AC104819.2	ENSG00000250350	unprocessed_pseudogene	-0.133216	NA	-0.338135	NA	0.204918	NA
H3P20	ENSG00000250351	processed_pseudogene	NA	NA	NA	NA	NA	NA
AC069272.1	ENSG00000250354	lncRNA	0.133761	NA	-0.173257	NA	0.307017	NA
HSPE1P23	ENSG00000250356	processed_pseudogene	NA	NA	NA	NA	NA	NA
AC108935.1	ENSG00000250357	lncRNA	-0.375747	NA	0.431276	NA	-0.807023	NA
LINC02200	ENSG00000250358	lncRNA	0.0557756	NA	0.238939	NA	-0.183164	NA
PTP4A1P4	ENSG00000250359	processed_pseudogene	-0.29776	NA	0.431282	NA	-0.729042	NA
AC008808.2	ENSG00000250360	lncRNA	0.212027	NA	-0.585455	NA	0.797482	NA
GYPB	ENSG00000250361	protein_coding	0.0557699	NA	2.00102	NA	-1.94525	NA
AC008592.1	ENSG00000250362	lncRNA	0.670083	NA	-0.585455	NA	1.25554	NA
KRT18P21	ENSG00000250363	processed_pseudogene	NA	NA	NA	NA	NA	NA
AL139353.2	ENSG00000250365	lncRNA	-0.266315	0.699602	0.773631	0.38659	-1.03995	NA
TUNAR	ENSG00000250366	protein_coding	0.370866	NA	-0.585454	NA	0.95632	NA
AC007370.2	ENSG00000250371	lncRNA	0.602869	NA	0.670136	NA	-0.0672669	NA
MARK2P4	ENSG00000250372	processed_pseudogene	-0.490111	NA	-0.58545	NA	0.0953392	NA
TRIM75P	ENSG00000250374	protein_coding	NA	NA	NA	NA	NA	NA
AC097501.1	ENSG00000250375	lncRNA	-0.297761	NA	0.0190882	NA	-0.316849	NA
AC093720.1	ENSG00000250376	unprocessed_pseudogene	-0.37574	NA	0	NA	0.0173588	NA
AC008525.1	ENSG00000250377	lncRNA	1.41306	0.00148634	-0.0309542	0.97837	1.44401	0.0585993
AC114296.1	ENSG00000250378	lncRNA	0.0919263	0.90394	0.989692	0.277437	-0.897765	0.324564
AC020659.2	ENSG00000250379	lncRNA	-0.297761	NA	0.0190882	NA	-0.316849	NA
UNC93B4	ENSG00000250381	unprocessed_pseudogene	-0.297757	NA	0	NA	0.095342	NA
AC008871.1	ENSG00000250383	lncRNA	-0.37574	NA	0	NA	0.0173588	NA
UBE2CP3	ENSG00000250384	processed_pseudogene	NA	NA	NA	NA	NA	NA
AC106772.2	ENSG00000250385	lncRNA	-0.37574	NA	0	NA	0.0173588	NA
H3P21	ENSG00000250386	processed_pseudogene	-0.334146	NA	-0.585452	NA	0.251306	NA
LINC02197	ENSG00000250387	lncRNA	-0.334144	NA	-0.585452	NA	0.251309	NA
MTND6P2	ENSG00000250389	processed_pseudogene	NA	NA	NA	NA	NA	NA
AP001790.1	ENSG00000250390	lncRNA	-0.0638021	NA	0.0190976	NA	-0.0828997	NA
CRLF3P2	ENSG00000250391	processed_pseudogene	-0.796841	NA	-0.557972	NA	-0.238869	NA
LINC02502	ENSG00000250392	lncRNA	0.836981	0.0945097	0.479964	0.617118	0.357017	0.742449
AC093664.1	ENSG00000250393	processed_pseudogene	NA	NA	NA	NA	NA	NA
AP006623.1	ENSG00000250397	lncRNA	0.965719	0.00439089	0.406225	0.525193	0.559494	0.342263
AC097467.2	ENSG00000250398	processed_pseudogene	NA	NA	NA	NA	NA	NA
AC109471.1	ENSG00000250402	lncRNA	NA	NA	NA	NA	NA	NA
AC097460.1	ENSG00000250403	processed_pseudogene	-0.219778	NA	0.0190875	NA	-0.238866	NA
AC113367.3	ENSG00000250405	processed_pseudogene	-0.682467	NA	-0.365614	NA	-0.316853	NA
AC109811.1	ENSG00000250406	lncRNA	-0.297757	NA	0	NA	0.095342	NA
AC008728.1	ENSG00000250407	lncRNA	-0.412129	NA	-0.585451	NA	0.173322	NA
AC010608.1	ENSG00000250409	lncRNA	NA	NA	NA	NA	NA	NA
AC112722.1	ENSG00000250410	lncRNA	0.260805	0.676895	-0.404521	0.720477	0.665326	0.546743
KLHL2P1	ENSG00000250412	unprocessed_pseudogene	2.46586	0.00281609	2.67069	0.0282402	-0.204826	NA
AC005674.1	ENSG00000250413	lncRNA	0.0921665	NA	0	NA	0.485264	NA
AC022113.1	ENSG00000250415	lncRNA	-0.334143	NA	-0.173258	NA	-0.160884	NA
SEC63P2	ENSG00000250416	processed_pseudogene	-0.297757	NA	0	NA	0.095342	NA
LINC02116	ENSG00000250417	lncRNA	NA	NA	NA	NA	NA	NA
AC093292.1	ENSG00000250418	lncRNA	NA	NA	NA	NA	NA	NA
AACSP1	ENSG00000250420	transcribed_unprocessed_pseudogene	0.0141811	NA	0.0190974	NA	-0.00491627	NA
AC106798.1	ENSG00000250421	lncRNA	1.90381	0.0822163	-1.35548	0.528125	3.25929	NA
AC117529.2	ENSG00000250422	processed_pseudogene	0.934966	0.268567	-1.13823	NA	2.0732	NA
KIAA1210	ENSG00000250423	protein_coding	0.0339433	NA	0.0613041	NA	-0.0273609	NA
AC004691.2	ENSG00000250424	protein_coding	NA	NA	NA	NA	NA	NA
OR7E35P	ENSG00000250425	unprocessed_pseudogene	-0.718857	NA	-0.557972	NA	-0.160886	NA
FTLP10	ENSG00000250426	transcribed_processed_pseudogene	NA	NA	NA	NA	NA	NA
LINC02148	ENSG00000250427	lncRNA	-0.250957	NA	-0.557974	NA	0.307017	NA
AC100858.1	ENSG00000250428	processed_pseudogene	-0.490113	NA	-0.173261	NA	-0.316852	NA
AC106872.7	ENSG00000250430	processed_pseudogene	NA	NA	NA	NA	NA	NA
AC105914.2	ENSG00000250431	lncRNA	-0.297757	NA	0	NA	0.095342	NA
FAM242C	ENSG00000250432	lncRNA	0.223794	NA	-0.557974	NA	0.781768	NA
CLSTN2-AS1	ENSG00000250433	lncRNA	0.616037	0.481362	-0.658366	0.699584	1.2744	NA
LINC02499	ENSG00000250436	lncRNA	NA	NA	NA	NA	NA	NA
LINC02161	ENSG00000250437	lncRNA	0	NA	0.0190895	NA	-0.472816	NA
AC025465.3	ENSG00000250438	lncRNA	NA	NA	NA	NA	NA	NA
AC109481.1	ENSG00000250441	processed_pseudogene	-0.676145	NA	-0.727806	NA	0.0516607	NA
EIF3KP3	ENSG00000250442	processed_pseudogene	-1.17409	NA	-0.912937	NA	-0.261149	NA
CCT5P1	ENSG00000250444	processed_pseudogene	0.081647	0.736887	0.0552453	0.897734	0.0264017	0.959921
LINC01332	ENSG00000250446	lncRNA	0.932688	0.399581	0.374784	0.863283	0.557904	NA
LINC02105	ENSG00000250447	lncRNA	NA	NA	NA	NA	NA	NA
AC092335.1	ENSG00000250448	lncRNA	-0.37574	NA	0	NA	0.0173588	NA
HOXC-AS1	ENSG00000250451	lncRNA	0.00630146	0.974879	-0.251182	0.344442	0.257484	0.357864
AC008825.1	ENSG00000250453	lncRNA	-0.64608	NA	-0.173261	NA	-0.472818	NA
AC117532.1	ENSG00000250455	unprocessed_pseudogene	-0.141789	NA	0	NA	0.25131	NA
LINC02260	ENSG00000250456	lncRNA	0	NA	0.0190895	NA	-0.472816	NA
AC093767.1	ENSG00000250458	processed_pseudogene	NA	NA	NA	NA	NA	NA
AC122718.1	ENSG00000250461	processed_pseudogene	0.0560799	0.859122	0.282414	0.542473	-0.226334	0.658714
LRRC37BP1	ENSG00000250462	transcribed_unprocessed_pseudogene	0.125035	0.312689	0.0203775	0.938118	0.104657	0.657501
LRRC34P2	ENSG00000250464	processed_pseudogene	-0.37574	NA	0	NA	0.0173588	NA
PHOX2B-AS1	ENSG00000250467	lncRNA	NA	NA	NA	NA	NA	NA
AC253536.5	ENSG00000250470	unprocessed_pseudogene	NA	NA	NA	NA	NA	NA
GMPSP1	ENSG00000250471	processed_pseudogene	0.0721958	0.755135	0.0426165	0.917621	0.0295793	0.951145
TRIM36-IT1	ENSG00000250472	lncRNA	0.0141804	NA	0	NA	0.407279	NA
DUTP7	ENSG00000250473	processed_pseudogene	NA	NA	NA	NA	NA	NA
WBP1LP2	ENSG00000250474	processed_pseudogene	-0.0426953	0.917044	0.308803	0.580808	-0.351499	0.532833
AC017037.2	ENSG00000250475	unprocessed_pseudogene	0.170148	NA	0.431294	NA	-0.261146	NA
ENPP7P9	ENSG00000250476	processed_pseudogene	-0.297757	NA	0	NA	0.095342	NA
CHCHD10	ENSG00000250479	protein_coding	-1.28653	6.45193e-27	-0.819621	2.47469e-05	-0.466911	0.0292939
AC034244.2	ENSG00000250480	processed_pseudogene	NA	NA	NA	NA	NA	NA
AC010451.1	ENSG00000250481	lncRNA	NA	NA	NA	NA	NA	NA
DUX4L51	ENSG00000250482	processed_pseudogene	NA	NA	NA	NA	NA	NA
PPM1AP1	ENSG00000250483	processed_pseudogene	-0.604484	NA	0.0465802	NA	-0.651064	NA
PPIAP76	ENSG00000250484	processed_pseudogene	-0.448516	NA	-0.365615	NA	-0.082901	NA
EXOC7P1	ENSG00000250485	processed_pseudogene	-0.490111	NA	-0.58545	NA	0.0953392	NA
FAM218A	ENSG00000250486	lncRNA	0.121396	0.730737	-0.124632	0.843307	0.246028	0.695517
LINC02233	ENSG00000250488	lncRNA	-0.568094	NA	-0.58545	NA	0.017356	NA
LINC02145	ENSG00000250490	lncRNA	1.52652	0.000528881	1.08567	0.119519	0.440852	0.567037
INTS6P1	ENSG00000250492	processed_pseudogene	-0.0290153	0.904983	0.33597	0.268052	-0.364986	0.224238
AP004147.1	ENSG00000250493	lncRNA	0.371409	NA	-0.173257	NA	0.544666	NA
AC009646.1	ENSG00000250494	processed_pseudogene	NA	NA	NA	NA	NA	NA
ABT1P1	ENSG00000250496	processed_pseudogene	-0.219775	NA	0	NA	0.173325	NA
AC007126.1	ENSG00000250497	lncRNA	-0.37574	NA	0	NA	0.0173588	NA
AC017007.4	ENSG00000250500	processed_pseudogene	NA	NA	NA	NA	NA	NA
AC093766.1	ENSG00000250501	lncRNA	-0.297757	NA	0	NA	0.095342	NA
AC093831.1	ENSG00000250503	lncRNA	NA	NA	NA	NA	NA	NA
KRT18P51	ENSG00000250504	processed_pseudogene	-0.37574	NA	0	NA	0.0173588	NA
AC006499.3	ENSG00000250505	processed_pseudogene	NA	NA	NA	NA	NA	NA
CDK3	ENSG00000250506	protein_coding	0.86693	0.252394	0.901487	0.44149	-0.0345563	NA
AC245884.6	ENSG00000250507	transcribed_unprocessed_pseudogene	-0.37574	NA	0	NA	0.0173588	NA
LINC02701	ENSG00000250508	lncRNA	0.943263	0.0638813	1.10666	0.155733	-0.163395	0.87841
AC034213.1	ENSG00000250509	lncRNA	0.133758	NA	0.586847	NA	-0.453089	NA
GPR162	ENSG00000250510	protein_coding	-0.465759	0.0290333	0.268254	0.497541	-0.734013	0.0319342
AC098798.1	ENSG00000250511	lncRNA	-1.21558	1.72608e-06	-0.584785	0.205992	-0.630795	0.199142
LINC02125	ENSG00000250514	lncRNA	-0.375743	NA	0.0190888	NA	-0.394832	NA
AC116353.4	ENSG00000250515	processed_pseudogene	NA	NA	NA	NA	NA	NA
AC021678.1	ENSG00000250516	processed_pseudogene	-0.412127	NA	-0.585452	NA	0.173325	NA
LDHAL6CP	ENSG00000250517	transcribed_processed_pseudogene	NA	NA	NA	NA	NA	NA
AP002784.1	ENSG00000250519	lncRNA	-0.757588	0.000912197	-0.825192	0.031354	0.067604	0.914532
AC004066.1	ENSG00000250522	lncRNA	NA	NA	NA	NA	NA	NA
AC093909.3	ENSG00000250523	processed_pseudogene	NA	NA	NA	NA	NA	NA
AC106821.1	ENSG00000250524	lncRNA	-0.37574	NA	0	NA	0.0173588	NA
CCT6P2	ENSG00000250526	processed_pseudogene	-0.0159803	0.964668	0.33051	0.486984	-0.34649	0.47657
LINC02121	ENSG00000250529	lncRNA	NA	NA	NA	NA	NA	NA
AC021180.1	ENSG00000250532	lncRNA	-0.646076	NA	-0.585449	NA	0	NA
STK19B	ENSG00000250535	unprocessed_pseudogene	-0.518267	0.808183	1.51828	0.653187	-2.03655	0.555547
ABHD17AP3	ENSG00000250536	unprocessed_pseudogene	-0.560687	0.308664	-0.402051	0.697031	-0.158637	0.904082
AC104407.1	ENSG00000250538	lncRNA	0	NA	0.0190895	NA	-0.472816	NA
KRT8P33	ENSG00000250539	processed_pseudogene	0.687534	0.155701	0.775481	0.287941	-0.0879465	0.927744
AC104685.1	ENSG00000250540	processed_pseudogene	NA	NA	NA	NA	NA	NA
AC092436.3	ENSG00000250541	lncRNA	NA	NA	NA	NA	NA	NA
AC110716.1	ENSG00000250543	lncRNA	-0.718858	NA	-0.145776	NA	-0.573082	NA
LINC02059	ENSG00000250544	lncRNA	-0.219775	NA	0	NA	0.173325	NA
AC079160.1	ENSG00000250546	lncRNA	-0.096528	NA	-0.145776	NA	0.0492482	NA
AC079238.1	ENSG00000250547	processed_pseudogene	NA	NA	NA	NA	NA	NA
LINC01303	ENSG00000250548	lncRNA	0.406995	0.761826	1.09919	NA	-0.692194	NA
PPBPP1	ENSG00000250550	transcribed_unprocessed_pseudogene	NA	NA	NA	NA	NA	NA
MIR583HG	ENSG00000250551	lncRNA	0.125936	0.878967	-0.808367	0.554597	0.934303	0.517631
AC008525.2	ENSG00000250555	lncRNA	NA	NA	NA	NA	NA	NA
CCDC34P1	ENSG00000250556	processed_pseudogene	NA	NA	NA	NA	NA	NA
AC093870.1	ENSG00000250560	processed_pseudogene	NA	NA	NA	NA	NA	NA
OR7E59P	ENSG00000250561	unprocessed_pseudogene	NA	NA	NA	NA	NA	NA
RPL38P4	ENSG00000250562	processed_pseudogene	0.291569	NA	-0.173257	NA	0.464826	NA
KNOP1P5	ENSG00000250563	processed_pseudogene	-0.219778	NA	0.0190875	NA	-0.238866	NA
AC109454.3	ENSG00000250564	lncRNA	0.68624	0.423331	1.49435	0.177173	-0.808106	NA
ATP6V1E2	ENSG00000250565	protein_coding	-0.313208	0.0291854	-0.252652	0.329029	-0.060556	0.866998
UGT2B29P	ENSG00000250566	unprocessed_pseudogene	NA	NA	NA	NA	NA	NA
AC010406.1	ENSG00000250567	lncRNA	0.0557762	NA	-0.173257	NA	0.229034	NA
AC098591.3	ENSG00000250568	processed_pseudogene	0.463466	0.00733319	0.457573	0.114737	0.00589318	0.990704
NTAN1P2	ENSG00000250569	processed_pseudogene	-0.478725	0.0312584	-0.452801	0.246779	-0.0259241	0.9683
GLI4	ENSG00000250571	protein_coding	-0.0785357	0.506112	-0.279579	0.105317	0.201043	0.29534
AC108516.1	ENSG00000250572	lncRNA	0.014178	NA	0	NA	0.407277	NA
AC006499.4	ENSG00000250573	processed_pseudogene	NA	NA	NA	NA	NA	NA
AC112173.1	ENSG00000250574	processed_pseudogene	NA	NA	NA	NA	NA	NA
AL732372.3	ENSG00000250575	unprocessed_pseudogene	0	NA	0.0190895	NA	-0.472816	NA
AC012629.1	ENSG00000250576	lncRNA	-0.37574	NA	0	NA	0.0173588	NA
AC109927.2	ENSG00000250577	lncRNA	-0.297761	NA	0.0190882	NA	-0.316849	NA
CTD-2297D10.2	ENSG00000250579	lncRNA	0.416077	0.508302	-1.59005	0.190072	2.00613	0.108923
SNRPCP8	ENSG00000250580	processed_pseudogene	-0.526499	NA	-0.777808	NA	0.25131	NA
SMAD1-AS2	ENSG00000250582	lncRNA	NA	NA	NA	NA	NA	NA
AC034232.1	ENSG00000250583	lncRNA	NA	NA	NA	NA	NA	NA
LINC01511	ENSG00000250584	lncRNA	-0.37574	NA	0	NA	0.0173588	NA
LINC00604	ENSG00000250585	lncRNA	-0.490111	NA	-0.58545	NA	0.0953392	NA
HPRT1P2	ENSG00000250587	processed_pseudogene	NA	NA	NA	NA	NA	NA
LINC02492	ENSG00000250590	lncRNA	-0.219774	NA	0.0190922	NA	-0.238866	NA
PRSS3P1	ENSG00000250591	unprocessed_pseudogene	0	NA	0.0190895	NA	-0.472816	NA
AC055733.2	ENSG00000250592	lncRNA	-0.375743	NA	0.0190888	NA	-0.394832	NA
RNF14P2	ENSG00000250594	processed_pseudogene	NA	NA	NA	NA	NA	NA
AC096751.1	ENSG00000250596	transcribed_processed_pseudogene	-0.0638024	NA	0.0190973	NA	-0.0828997	NA
AC093689.1	ENSG00000250597	lncRNA	-0.37574	NA	0	NA	0.0173588	NA
ROPN1L-AS1	ENSG00000250600	lncRNA	0	NA	0.0190895	NA	-0.472816	NA
AC093535.1	ENSG00000250602	lncRNA	0.254738	0.783235	0.318474	0.835357	-0.0637359	NA
AC068658.1	ENSG00000250603	lncRNA	-0.285749	NA	-1.16253	NA	0.876781	NA
AC098679.1	ENSG00000250604	lncRNA	0.248133	NA	0	NA	0.64123	NA
AC010210.1	ENSG00000250608	lncRNA	0.636548	0.0214716	-0.19614	0.741296	0.832687	0.077448
AC110753.1	ENSG00000250609	processed_pseudogene	NA	NA	NA	NA	NA	NA
AC098862.1	ENSG00000250611	processed_pseudogene	-0.37574	NA	0	NA	0.0173588	NA
AC114786.2	ENSG00000250612	processed_pseudogene	NA	NA	NA	NA	NA	NA
AC110768.2	ENSG00000250613	processed_pseudogene	-0.682465	NA	-0.777805	NA	0.0953399	NA
AC005522.1	ENSG00000250614	lncRNA	-0.37574	NA	0	NA	0.0173588	NA
AC008581.1	ENSG00000250615	lncRNA	0.685182	0.205399	0.75612	0.363942	-0.070938	0.950066
AC012645.1	ENSG00000250616	lncRNA	-0.368162	0.0146554	-0.397122	0.12182	0.02896	0.944249
AC023141.11	ENSG00000250618	unprocessed_pseudogene	NA	NA	NA	NA	NA	NA
AC021088.1	ENSG00000250619	lncRNA	0	NA	0.0190895	NA	-0.472816	NA
LINC02515	ENSG00000250620	lncRNA	1.19513	0.253093	0.171628	0.942216	1.02351	NA
AC093325.1	ENSG00000250622	processed_pseudogene	-0.141787	NA	0.431292	NA	-0.573079	NA
AL136360.2	ENSG00000250623	lncRNA	-0.297757	NA	0	NA	0.095342	NA
MTCYBP43	ENSG00000250624	unprocessed_pseudogene	NA	NA	NA	NA	NA	NA
AL031073.1	ENSG00000250625	unprocessed_pseudogene	NA	NA	NA	NA	NA	NA
AC093909.4	ENSG00000250626	lncRNA	0.291712	NA	0.915793	NA	-0.624081	NA
TTC39CP1	ENSG00000250627	processed_pseudogene	NA	NA	NA	NA	NA	NA
AC091435.2	ENSG00000250629	lncRNA	0.751595	0.338414	1.0637	0.347881	-0.312104	NA
MTCO1P35	ENSG00000250630	unprocessed_pseudogene	-0.568097	NA	-0.173262	NA	-0.394835	NA
LINC02171	ENSG00000250632	lncRNA	NA	NA	NA	NA	NA	NA
LINC01182	ENSG00000250634	lncRNA	0.638714	NA	0.86846	NA	-0.229746	NA
CXXC5-AS1	ENSG00000250635	lncRNA	0.600617	0.607204	-1.16253	NA	1.76315	NA
AC019193.1	ENSG00000250636	processed_pseudogene	-0.297757	NA	0	NA	0.095342	NA
AC134698.1	ENSG00000250637	unprocessed_pseudogene	NA	NA	NA	NA	NA	NA
OR7E41P	ENSG00000250640	unprocessed_pseudogene	-0.37574	NA	0	NA	0.0173588	NA
LY6G6F-LY6G6D	ENSG00000250641	protein_coding	-0.37574	NA	0	NA	0.0173588	NA
AC098799.3	ENSG00000250642	unprocessed_pseudogene	NA	NA	NA	NA	NA	NA
AC083906.3	ENSG00000250643	lncRNA	-0.297761	NA	0.0190882	NA	-0.316849	NA
AC068580.4	ENSG00000250644	protein_coding	2.23915	4.76615e-05	1.49515	0.0898218	0.743994	0.429687
AC010442.2	ENSG00000250645	processed_pseudogene	-0.714518	NA	-1.35575	NA	0.641228	NA
AC111194.2	ENSG00000250646	lncRNA	NA	NA	NA	NA	NA	NA
AC093534.1	ENSG00000250650	processed_pseudogene	NA	NA	NA	NA	NA	NA
PABPC1P7	ENSG00000250651	processed_pseudogene	-0.297757	NA	0	NA	0.095342	NA
AC023794.3	ENSG00000250654	transcribed_unprocessed_pseudogene	0.850614	0.00869667	0.411446	0.49102	0.439168	0.44727
AC096661.1	ENSG00000250655	processed_pseudogene	NA	NA	NA	NA	NA	NA
ST3GAL1P1	ENSG00000250656	processed_pseudogene	-0.509177	0.162477	0.126422	0.859966	-0.635599	0.289345
AC097451.1	ENSG00000250657	lncRNA	NA	NA	NA	NA	NA	NA
AC097652.1	ENSG00000250658	lncRNA	0.222697	NA	-0.145776	NA	0.368474	NA
AP001363.1	ENSG00000250659	lncRNA	NA	NA	NA	NA	NA	NA
HNRNPKP5	ENSG00000250662	processed_pseudogene	-0.141788	NA	0.0190949	NA	-0.160883	NA
AC073429.1	ENSG00000250665	lncRNA	NA	NA	NA	NA	NA	NA
LINC01596	ENSG00000250666	lncRNA	NA	NA	NA	NA	NA	NA
AC106774.1	ENSG00000250667	processed_pseudogene	NA	NA	NA	NA	NA	NA
LINC02123	ENSG00000250668	lncRNA	NA	NA	NA	NA	NA	NA
AC112206.4	ENSG00000250669	processed_pseudogene	2.15544	0.0092294	0.279825	0.888718	1.87561	NA
AC004063.1	ENSG00000250670	lncRNA	-0.37574	NA	0	NA	0.0173588	NA
AC010343.2	ENSG00000250672	processed_pseudogene	-0.219775	NA	0	NA	0.173325	NA
REELD1	ENSG00000250673	protein_coding	1.2115	0.00903426	0.195373	0.849751	1.01613	0.221042
AC136628.1	ENSG00000250674	lncRNA	-0.375743	NA	0.0190888	NA	-0.394832	NA
AC114781.3	ENSG00000250677	processed_pseudogene	-0.646076	NA	-0.585449	NA	0	NA
AC008629.2	ENSG00000250678	processed_pseudogene	-0.37574	NA	0	NA	0.0173588	NA
AL121796.1	ENSG00000250681	lncRNA	NA	NA	NA	NA	NA	NA
LINC00491	ENSG00000250682	lncRNA	0.34587	0.758711	-0.530886	NA	0.876757	NA
ADI1P2	ENSG00000250684	processed_pseudogene	NA	NA	NA	NA	NA	NA
AC009123.1	ENSG00000250685	lncRNA	-0.989199	NA	-0.75033	NA	-0.238869	NA
KHDRBS2-OT1	ENSG00000250686	lncRNA	1.83268	0.0204202	-0.173256	NA	2.00594	NA
NAIPP1	ENSG00000250687	transcribed_unprocessed_pseudogene	0.0921665	NA	0.878052	NA	-0.785886	NA
TRAJ55	ENSG00000250688	TR_J_pseudogene	NA	NA	NA	NA	NA	NA
AC008667.2	ENSG00000250692	lncRNA	-0.646076	NA	-0.585449	NA	0	NA
RPF2P2	ENSG00000250693	processed_pseudogene	NA	NA	NA	NA	NA	NA
AC010387.1	ENSG00000250694	lncRNA	-0.682467	NA	-0.365614	NA	-0.316853	NA
AC111000.4	ENSG00000250696	lncRNA	-0.0638057	NA	0	NA	0.329294	NA
AC010343.3	ENSG00000250697	lncRNA	0.170146	NA	0.0190953	NA	0.151051	NA
AC131182.1	ENSG00000250698	lncRNA	NA	NA	NA	NA	NA	NA
AP000892.1	ENSG00000250699	lncRNA	-0.37574	NA	0	NA	0.0173588	NA
AC113347.3	ENSG00000250703	processed_pseudogene	-0.178174	NA	-0.585454	NA	0.407279	NA
AC105343.1	ENSG00000250704	lncRNA	NA	NA	NA	NA	NA	NA
H3P23	ENSG00000250705	processed_pseudogene	-1.17757	NA	-0.226233	NA	-0.951337	NA
AC079340.1	ENSG00000250706	lncRNA	NA	NA	NA	NA	NA	NA
LINC02269	ENSG00000250708	lncRNA	0.398165	0.737665	-0.729655	NA	1.12782	NA
CCDC169-SOHLH2	ENSG00000250709	protein_coding	NA	NA	NA	NA	NA	NA
OR7E99P	ENSG00000250710	unprocessed_pseudogene	-0.412127	NA	-0.585452	NA	0.173325	NA
PRELID3BP7	ENSG00000250711	processed_pseudogene	NA	NA	NA	NA	NA	NA
AC106872.8	ENSG00000250712	processed_pseudogene	-0.0638032	NA	0	NA	0.329295	NA
AC100861.2	ENSG00000250714	lncRNA	-0.328942	NA	1.36468	NA	-1.69362	NA
H3P22	ENSG00000250715	processed_pseudogene	NA	NA	NA	NA	NA	NA
LINC01017	ENSG00000250716	lncRNA	-0.37574	NA	0	NA	0.0173588	NA
P3R3URF	ENSG00000250719	protein_coding	NA	NA	NA	NA	NA	NA
HMGB1P22	ENSG00000250721	processed_pseudogene	NA	NA	NA	NA	NA	NA
SELENOP	ENSG00000250722	protein_coding	-0.0297224	0.77148	-0.0233101	0.899703	-0.00641238	0.978993
AC016687.2	ENSG00000250723	lncRNA	-0.412127	NA	-0.585452	NA	0.173325	NA
AC080079.1	ENSG00000250725	processed_pseudogene	0.940761	0.220949	1.80305	0.0600766	-0.862294	NA
AC107222.1	ENSG00000250726	processed_pseudogene	-0.256159	NA	-0.173259	NA	-0.0829007	NA
AC100871.1	ENSG00000250727	processed_pseudogene	NA	NA	NA	NA	NA	NA
AC010468.2	ENSG00000250728	processed_pseudogene	-0.297757	NA	0	NA	0.095342	NA
HMGB3P3	ENSG00000250730	processed_pseudogene	-0.37574	NA	0	NA	0.0173588	NA
TPM3P6	ENSG00000250731	processed_pseudogene	0.303112	0.404062	0.355778	0.540506	-0.0526654	0.944358
RPEP1	ENSG00000250732	processed_pseudogene	-0.37574	NA	0	NA	0.0173588	NA
C8orf17	ENSG00000250733	TEC	-0.219775	NA	0	NA	0.173325	NA
AL391335.1	ENSG00000250734	lncRNA	0.63915	0.499982	0.444696	NA	0.194454	NA
AC096759.2	ENSG00000250735	lncRNA	NA	NA	NA	NA	NA	NA
LINC01262	ENSG00000250739	lncRNA	-0.568094	NA	-0.58545	NA	0.017356	NA
AC109361.2	ENSG00000250740	lncRNA	NA	NA	NA	NA	NA	NA
NT5C1B-RDH14	ENSG00000250741	protein_coding	NA	NA	NA	NA	NA	NA
LINC02381	ENSG00000250742	lncRNA	0.644537	0.000198356	0.365538	0.245905	0.278998	0.422119
USP17L20	ENSG00000250745	protein_coding	NA	NA	NA	NA	NA	NA
AC105250.1	ENSG00000250746	processed_pseudogene	-0.365161	NA	1.48399	NA	-1.84916	NA
AC116345.2	ENSG00000250747	processed_pseudogene	NA	NA	NA	NA	NA	NA
AC025419.1	ENSG00000250748	lncRNA	-0.646076	NA	-0.585449	NA	0	NA
AC122714.1	ENSG00000250749	processed_pseudogene	NA	NA	NA	NA	NA	NA
OR5BM1P	ENSG00000250750	unprocessed_pseudogene	NA	NA	NA	NA	NA	NA
AC015795.1	ENSG00000250751	lncRNA	-0.219775	NA	0	NA	0.173325	NA
RPL23AP96	ENSG00000250752	processed_pseudogene	-0.0222072	NA	-0.173257	NA	0.15105	NA
AC119751.4	ENSG00000250753	processed_pseudogene	NA	NA	NA	NA	NA	NA
LINC02436	ENSG00000250754	lncRNA	-0.219775	NA	0	NA	0.173325	NA
AC018645.1	ENSG00000250756	unprocessed_pseudogene	-0.568094	NA	-0.58545	NA	0.017356	NA
AC093305.1	ENSG00000250761	lncRNA	-0.566416	0.579187	-1.80749	NA	1.24108	NA
Z99943.2	ENSG00000250762	unprocessed_pseudogene	1.34036	0.128364	1.14882	0.433684	0.191541	NA
AC025178.1	ENSG00000250764	lncRNA	0.786046	0.0361399	0.964167	0.0878114	-0.178121	0.811375
AC138035.2	ENSG00000250765	lncRNA	NA	NA	NA	NA	NA	NA
AC139783.1	ENSG00000250767	processed_pseudogene	-0.297761	NA	0.0190882	NA	-0.316849	NA
DPP3P1	ENSG00000250768	processed_pseudogene	-0.141792	NA	0	NA	0.251309	NA
AC119751.5	ENSG00000250769	processed_pseudogene	NA	NA	NA	NA	NA	NA
AC005865.1	ENSG00000250770	transcribed_unprocessed_pseudogene	-0.406924	NA	-0.145776	NA	-0.261148	NA
AC106865.1	ENSG00000250771	transcribed_unprocessed_pseudogene	1.41656	0.103243	1.22363	NA	0.192927	NA
LINC01365	ENSG00000250772	lncRNA	NA	NA	NA	NA	NA	NA
AC093730.1	ENSG00000250775	lncRNA	NA	NA	NA	NA	NA	NA
AC131956.2	ENSG00000250777	lncRNA	0.364453	0.731902	1.43021	NA	-1.06576	NA
AC004980.4	ENSG00000250778	unprocessed_pseudogene	-0.141789	NA	0	NA	0.25131	NA
AC024022.1	ENSG00000250781	lncRNA	-0.297761	NA	0.0190882	NA	-0.316849	NA
TAF11L14	ENSG00000250782	protein_coding	-0.568094	NA	-0.58545	NA	0.017356	NA
SNHG18	ENSG00000250786	lncRNA	0.589986	0.011085	0.865906	0.0144932	-0.27592	0.536564
HMGN1P17	ENSG00000250787	processed_pseudogene	NA	NA	NA	NA	NA	NA
TUBB8P4	ENSG00000250788	unprocessed_pseudogene	NA	NA	NA	NA	NA	NA
AC127070.2	ENSG00000250790	lncRNA	0.47266	0.325324	0.514438	0.51418	-0.0417778	0.97089
AC106892.1	ENSG00000250791	lncRNA	NA	NA	NA	NA	NA	NA
ALG1L12P	ENSG00000250794	unprocessed_pseudogene	-0.0890062	NA	-0.942416	NA	0.85341	NA
AC112484.2	ENSG00000250796	processed_pseudogene	0.777418	0.448355	-0.557974	NA	1.33539	NA
PRODH2	ENSG00000250799	protein_coding	-0.37574	NA	0	NA	0.0173588	NA
AC138965.1	ENSG00000250801	lncRNA	NA	NA	NA	NA	NA	NA
ZBED3-AS1	ENSG00000250802	lncRNA	0.0926863	0.775516	0.463707	0.300435	-0.371021	0.442599
AC010255.3	ENSG00000250803	protein_coding	0.287944	NA	-0.173257	NA	0.461202	NA
AC073648.3	ENSG00000250804	unprocessed_pseudogene	-0.37574	NA	0	NA	0.0173588	NA
AC027315.1	ENSG00000250806	lncRNA	-0.297757	NA	0	NA	0.095342	NA
MTCO2P30	ENSG00000250808	processed_pseudogene	-0.297757	NA	0	NA	0.095342	NA
AC021220.1	ENSG00000250812	processed_pseudogene	NA	NA	NA	NA	NA	NA
SERF1AP1	ENSG00000250813	processed_pseudogene	-0.219775	NA	0	NA	0.173325	NA
LINC02221	ENSG00000250814	lncRNA	-0.37574	NA	0	NA	0.0173588	NA
AC105384.2	ENSG00000250815	processed_pseudogene	0.363096	0.483689	-0.602397	0.516182	0.965492	0.277797
DCAF13P2	ENSG00000250816	processed_pseudogene	-0.297761	NA	0.0190882	NA	-0.316849	NA
LINC02493	ENSG00000250819	lncRNA	-0.297757	NA	0	NA	0.095342	NA
AC138965.2	ENSG00000250820	lncRNA	-0.219778	NA	0.0190875	NA	-0.238866	NA
EXOC1L	ENSG00000250821	protein_coding	0.52016	NA	-0.173257	NA	0.693417	NA
LINC02111	ENSG00000250822	lncRNA	NA	NA	NA	NA	NA	NA
PGAM1P12	ENSG00000250825	processed_pseudogene	NA	NA	NA	NA	NA	NA
HNRNPA3P13	ENSG00000250826	processed_pseudogene	0.23579	0.806699	0.397458	NA	-0.161668	NA
MFSD4BP1	ENSG00000250827	processed_pseudogene	-0.490113	NA	-0.173261	NA	-0.316852	NA
AC108078.3	ENSG00000250828	unprocessed_pseudogene	NA	NA	NA	NA	NA	NA
AC108865.1	ENSG00000250829	lncRNA	-0.0932196	NA	-0.145776	NA	0.0525567	NA
MRPS35P2	ENSG00000250830	processed_pseudogene	NA	NA	NA	NA	NA	NA
AC074131.1	ENSG00000250831	lncRNA	-0.172718	NA	-0.145777	NA	-0.0269413	NA
DNM1P17	ENSG00000250833	unprocessed_pseudogene	-1.06718	NA	-1.16252	NA	0.0953405	NA
KRT18P54	ENSG00000250834	processed_pseudogene	NA	NA	NA	NA	NA	NA
LSM3P4	ENSG00000250835	processed_pseudogene	-0.412127	NA	-0.585452	NA	0.173325	NA
AC091133.3	ENSG00000250838	lncRNA	-0.219775	NA	0	NA	0.173325	NA
AC018710.1	ENSG00000250839	unprocessed_pseudogene	NA	NA	NA	NA	NA	NA
AC137770.1	ENSG00000250842	lncRNA	-0.256159	NA	0.238938	NA	-0.495097	NA
USP17L18	ENSG00000250844	protein_coding	NA	NA	NA	NA	NA	NA
EPHA5-AS1	ENSG00000250846	lncRNA	-0.219777	NA	0.431282	NA	-0.651059	NA
AC010350.1	ENSG00000250847	unprocessed_pseudogene	NA	NA	NA	NA	NA	NA
AC021087.2	ENSG00000250848	processed_pseudogene	0.617019	0.534519	0.277976	NA	0.339043	NA
AL161781.2	ENSG00000250850	lncRNA	-0.37574	NA	0	NA	0.0173588	NA
RNF138P1	ENSG00000250853	processed_pseudogene	0.345621	0.729313	2.7458	0.0102377	-2.40018	0.0164622
AC139718.2	ENSG00000250855	lncRNA	NA	NA	NA	NA	NA	NA
TRIM60P15	ENSG00000250857	processed_pseudogene	-0.37574	NA	0	NA	0.0173588	NA
IGBP1P5	ENSG00000250858	processed_pseudogene	-0.141787	NA	0.431292	NA	-0.573079	NA
HNRNPKP1	ENSG00000250859	processed_pseudogene	-0.020555	0.934887	0.0861361	0.827568	-0.106691	0.798912
AC093225.1	ENSG00000250860	processed_pseudogene	NA	NA	NA	NA	NA	NA
HMGB1P29	ENSG00000250862	processed_pseudogene	-0.37574	NA	0	NA	0.0173588	NA
AC114757.1	ENSG00000250863	lncRNA	0.0956383	0.857014	-0.554696	0.498223	0.650334	0.441905
AC105362.1	ENSG00000250865	lncRNA	-0.604482	NA	-0.777807	NA	0.173325	NA
AC022424.1	ENSG00000250866	lncRNA	-0.37574	NA	0	NA	0.0173588	NA
XKRY	ENSG00000250868	transcribed_unprocessed_pseudogene	NA	NA	NA	NA	NA	NA
AC087359.1	ENSG00000250869	unprocessed_pseudogene	0.404035	0.666222	-0.711659	0.678021	1.11569	NA
AC010595.1	ENSG00000250874	lncRNA	NA	NA	NA	NA	NA	NA
AC095056.1	ENSG00000250877	lncRNA	NA	NA	NA	NA	NA	NA
METTL21EP	ENSG00000250878	transcribed_unprocessed_pseudogene	-1.79026	1.19073e-05	-0.366408	0.678835	-1.42385	0.0502885
AC010261.1	ENSG00000250882	lncRNA	-0.334145	NA	0.238934	NA	-0.573079	NA
OR7E85P	ENSG00000250884	unprocessed_pseudogene	NA	NA	NA	NA	NA	NA
LINC02061	ENSG00000250885	lncRNA	NA	NA	NA	NA	NA	NA
AC010368.1	ENSG00000250886	processed_pseudogene	NA	NA	NA	NA	NA	NA
AC106872.9	ENSG00000250887	lncRNA	NA	NA	NA	NA	NA	NA
LINC01455	ENSG00000250888	lncRNA	NA	NA	NA	NA	NA	NA
AL117351.2	ENSG00000250890	unprocessed_pseudogene	NA	NA	NA	NA	NA	NA
LINC02208	ENSG00000250891	lncRNA	1.24733	0.0722241	1.29014	0.202674	-0.0428109	0.976512
AC108475.1	ENSG00000250892	unprocessed_pseudogene	NA	NA	NA	NA	NA	NA
AC098869.2	ENSG00000250893	lncRNA	NA	NA	NA	NA	NA	NA
PRAMEF31P	ENSG00000250894	unprocessed_pseudogene	NA	NA	NA	NA	NA	NA
AC010409.2	ENSG00000250895	processed_pseudogene	NA	NA	NA	NA	NA	NA
RNPS1P1	ENSG00000250896	processed_pseudogene	0.570807	0.266139	0.506938	0.550385	0.0638692	0.953845
HMGB3P15	ENSG00000250897	processed_pseudogene	-0.219775	NA	0	NA	0.173325	NA
AC125807.2	ENSG00000250899	lncRNA	-0.905741	1.94408e-10	-0.802683	0.000592284	-0.103057	0.773416
AC008443.5	ENSG00000250900	lncRNA	1.26946	0.00379406	-0.103644	0.922787	1.37311	0.0649304
SMAD1-AS1	ENSG00000250902	lncRNA	-0.682465	NA	-0.777805	NA	0.0953399	NA
GMDS-DT	ENSG00000250903	lncRNA	-0.102457	0.435874	-0.047524	0.851804	-0.0549333	0.846511
AC093893.1	ENSG00000250905	lncRNA	NA	NA	NA	NA	NA	NA
AC131953.1	ENSG00000250906	lncRNA	-0.37574	NA	0	NA	0.0173588	NA
AC110800.1	ENSG00000250908	lncRNA	NA	NA	NA	NA	NA	NA
AC138956.1	ENSG00000250909	lncRNA	-0.637457	0.262946	-0.737313	0.476321	0.0998555	0.947462
AC097467.3	ENSG00000250910	lncRNA	0.0141808	NA	0.0190971	NA	-0.00491627	NA
USP17L23	ENSG00000250913	protein_coding	NA	NA	NA	NA	NA	NA
AC139783.2	ENSG00000250914	processed_pseudogene	-0.178176	NA	-0.173259	NA	-0.00491727	NA
AC209005.1	ENSG00000250915	lncRNA	-0.37574	NA	0	NA	0.0173588	NA
AL035458.2	ENSG00000250917	lncRNA	0.0669503	0.871809	-0.305513	0.643514	0.372463	0.580381
UGT2B26P	ENSG00000250919	unprocessed_pseudogene	NA	NA	NA	NA	NA	NA
AC105460.1	ENSG00000250920	lncRNA	-0.37574	NA	0	NA	0.0173588	NA
LINC02063	ENSG00000250921	lncRNA	-0.37574	NA	0	NA	0.0173588	NA
ATP5F1EP1	ENSG00000250922	processed_pseudogene	-0.37574	NA	0	NA	0.0173588	NA
AC023141.12	ENSG00000250923	unprocessed_pseudogene	NA	NA	NA	NA	NA	NA
MESTP3	ENSG00000250927	processed_pseudogene	-0.250957	NA	-0.557973	NA	0.307017	NA
AC008629.3	ENSG00000250928	processed_pseudogene	-0.37574	NA	0	NA	0.0173588	NA
LINC01181	ENSG00000250929	lncRNA	0.0921655	NA	0	NA	0.485263	NA
LNX1-AS1	ENSG00000250930	lncRNA	NA	NA	NA	NA	NA	NA
GAPDHP66	ENSG00000250933	processed_pseudogene	-0.526499	NA	-0.777809	NA	0.251311	NA
AC016924.1	ENSG00000250934	lncRNA	0.316908	0.175561	-0.213617	0.63452	0.530525	0.176755
AC073475.1	ENSG00000250938	lncRNA	-0.419109	0.0308058	-0.68112	0.0314888	0.262011	0.519646
AC034198.1	ENSG00000250939	transcribed_unprocessed_pseudogene	NA	NA	NA	NA	NA	NA
AC116562.2	ENSG00000250940	processed_pseudogene	NA	NA	NA	NA	NA	NA
ENPP7P11	ENSG00000250942	processed_pseudogene	-0.56289	NA	-0.970169	NA	0.407279	NA
AC096773.1	ENSG00000250945	lncRNA	-0.37574	NA	0	NA	0.0173588	NA
AP004833.1	ENSG00000250946	unprocessed_pseudogene	NA	NA	NA	NA	NA	NA
TRPC7-AS2	ENSG00000250947	lncRNA	NA	NA	NA	NA	NA	NA
AC091180.4	ENSG00000250948	lncRNA	-0.370532	NA	-0.777811	NA	0.407279	NA
AC093534.2	ENSG00000250949	lncRNA	NA	NA	NA	NA	NA	NA
AC093752.2	ENSG00000250950	lncRNA	-0.406923	NA	-0.970169	NA	0.563246	NA
USP9YP1	ENSG00000250951	unprocessed_pseudogene	NA	NA	NA	NA	NA	NA
AC016687.3	ENSG00000250954	lncRNA	-0.37574	NA	0	NA	0.0173588	NA
AC008592.2	ENSG00000250955	lncRNA	NA	NA	NA	NA	NA	NA
AC011416.2	ENSG00000250956	processed_pseudogene	-0.760448	NA	-0.777801	NA	0.0173531	NA
AC012055.1	ENSG00000250957	lncRNA	-0.605588	NA	-0.728839	NA	0.12325	NA
LINC00492	ENSG00000250958	lncRNA	NA	NA	NA	NA	NA	NA
GLUD1P3	ENSG00000250959	transcribed_unprocessed_pseudogene	-0.113818	0.571784	-0.281638	0.372391	0.16782	0.651417
AC025470.2	ENSG00000250961	lncRNA	-0.825275	0.0989668	-0.173509	0.867306	-0.651765	0.494628
AC090568.1	ENSG00000250962	processed_pseudogene	-0.490111	NA	-0.58545	NA	0.0953392	NA
H3P14	ENSG00000250966	processed_pseudogene	0.0986047	0.862874	0.123513	0.89736	-0.0249083	0.984386
LINC02382	ENSG00000250968	lncRNA	-0.375743	NA	0.0190888	NA	-0.394832	NA
AC097658.2	ENSG00000250969	lncRNA	-0.136582	NA	-0.777812	NA	0.64123	NA
AC110772.2	ENSG00000250971	lncRNA	1.07665	0.0579581	0.336789	0.768983	0.73986	0.44985
CKS1BP5	ENSG00000250972	processed_pseudogene	-0.219775	NA	0	NA	0.173325	NA
KRTAP13-6P	ENSG00000250973	unprocessed_pseudogene	NA	NA	NA	NA	NA	NA
LINC02196	ENSG00000250974	lncRNA	0.145591	NA	1.01302	NA	-0.867427	NA
AC021491.3	ENSG00000250976	lncRNA	NA	NA	NA	NA	NA	NA
AC098859.2	ENSG00000250977	lncRNA	-0.604484	NA	-0.365615	NA	-0.238869	NA
AC079467.1	ENSG00000250978	lncRNA	2.10262	2.18557e-17	3.15337	6.13803e-16	-1.05075	0.0158427
AC022905.1	ENSG00000250979	unprocessed_pseudogene	NA	NA	NA	NA	NA	NA
NSA2P6	ENSG00000250980	processed_pseudogene	-0.219775	NA	0	NA	0.173325	NA
MARCHF11-AS1	ENSG00000250981	lncRNA	-0.178175	NA	-0.585454	NA	0.407279	NA
GAPDHP35	ENSG00000250982	processed_pseudogene	-0.932001	0.00130246	-1.12263	0.0196886	0.190633	0.790992
AC022296.3	ENSG00000250983	processed_pseudogene	0.204554	NA	0.25206	NA	-0.0475053	NA
AC108082.1	ENSG00000250984	processed_pseudogene	NA	NA	NA	NA	NA	NA
LINC02600	ENSG00000250986	lncRNA	0.0287899	0.9226	-0.0698365	0.886509	0.0986263	0.854608
SNHG21	ENSG00000250988	lncRNA	0.117105	0.713465	-0.338257	0.506956	0.455362	0.368509
AC098851.1	ENSG00000250990	lncRNA	-0.833231	NA	-1.16252	NA	0.329294	NA
AC139491.3	ENSG00000250992	lncRNA	-0.412127	NA	-0.585452	NA	0.173325	NA
AC020551.1	ENSG00000250993	lncRNA	NA	NA	NA	NA	NA	NA
AC005355.1	ENSG00000250994	lncRNA	-0.0538672	0.851596	-0.40309	0.322471	0.349222	0.431718
AL391280.2	ENSG00000250995	processed_pseudogene	0.71189	0.322367	0.801569	0.480877	-0.0896795	0.952971
AC093853.1	ENSG00000250997	processed_pseudogene	0	NA	0.431277	NA	-0.885007	NA
AC136604.2	ENSG00000250999	lncRNA	0.06291	0.927997	-0.366359	0.745643	0.429269	0.716282
GGCTP1	ENSG00000251000	processed_pseudogene	-0.637991	0.0328251	-0.592408	0.269408	-0.0455829	0.957752
AC026427.2	ENSG00000251001	processed_pseudogene	NA	NA	NA	NA	NA	NA
AC244502.1	ENSG00000251002	lncRNA	0.881411	0.333987	0.276601	NA	0.604811	NA
ZFPM2-AS1	ENSG00000251003	lncRNA	1.30546	0.0184331	1.07752	0.221235	0.227943	0.836424
H3P15	ENSG00000251005	processed_pseudogene	NA	NA	NA	NA	NA	NA
ORAOV1P1	ENSG00000251008	processed_pseudogene	NA	NA	NA	NA	NA	NA
AC133961.1	ENSG00000251009	lncRNA	-0.219775	NA	0	NA	0.173325	NA
AC097372.1	ENSG00000251010	lncRNA	-0.375743	NA	0.0190888	NA	-0.394832	NA
TMEM108-AS1	ENSG00000251011	lncRNA	-0.490111	NA	-0.58545	NA	0.0953392	NA
AC083800.1	ENSG00000251012	protein_coding	NA	NA	NA	NA	NA	NA
GAPDHP62	ENSG00000251013	processed_pseudogene	0.518197	NA	1.32706	NA	-0.808859	NA
AC137549.1	ENSG00000251014	processed_pseudogene	NA	NA	NA	NA	NA	NA
SLC25A30-AS1	ENSG00000251015	lncRNA	-0.403747	0.23805	0.220197	0.731003	-0.623944	0.26397
AC093677.1	ENSG00000251017	processed_pseudogene	0.0666688	0.746867	0.158648	0.622816	-0.0919789	0.804179
HMMR-AS1	ENSG00000251018	lncRNA	NA	NA	NA	NA	NA	NA
HIGD1AP13	ENSG00000251019	processed_pseudogene	NA	NA	NA	NA	NA	NA
THAP9-AS1	ENSG00000251022	lncRNA	0.474072	0.00229689	0.279999	0.331638	0.194073	0.558371
AC114980.1	ENSG00000251023	lncRNA	0.0748213	0.750821	-0.299333	0.402728	0.374155	0.294545
NDUFB5P1	ENSG00000251025	processed_pseudogene	NA	NA	NA	NA	NA	NA
LINC02163	ENSG00000251026	lncRNA	-0.64608	NA	-0.173261	NA	-0.472818	NA
LINC01950	ENSG00000251027	lncRNA	0.475011	0.353066	-0.082274	0.940493	0.557285	0.564132
AC132803.1	ENSG00000251031	lncRNA	-0.640873	NA	-0.970167	NA	0.329294	NA
CUL1P1	ENSG00000251032	processed_pseudogene	-0.256158	NA	-0.585453	NA	0.329295	NA
AC113347.4	ENSG00000251033	lncRNA	NA	NA	NA	NA	NA	NA
AC087854.1	ENSG00000251034	lncRNA	1.32746	0.000217128	0.902191	0.1574	0.425267	0.589462
WBP1LP4	ENSG00000251035	processed_pseudogene	NA	NA	NA	NA	NA	NA
AC090958.1	ENSG00000251038	unprocessed_pseudogene	NA	NA	NA	NA	NA	NA
IGKV2D-40	ENSG00000251039	IG_V_gene	NA	NA	NA	NA	NA	NA
LINC02480	ENSG00000251040	lncRNA	-0.141789	NA	0	NA	0.25131	NA
AC024579.1	ENSG00000251044	lncRNA	NA	NA	NA	NA	NA	NA
SLC25A48-AS1	ENSG00000251045	lncRNA	-0.37574	NA	0	NA	0.0173588	NA
ZNF969P	ENSG00000251046	processed_pseudogene	0.248132	NA	0.0190984	NA	0.229034	NA
AC093871.1	ENSG00000251048	lncRNA	NA	NA	NA	NA	NA	NA
AC107396.1	ENSG00000251049	lncRNA	NA	NA	NA	NA	NA	NA
RBX1P2	ENSG00000251050	processed_pseudogene	0.00631897	0.98539	-0.310957	0.538805	0.317276	0.555152
ELL2P2	ENSG00000251051	processed_pseudogene	-0.37574	NA	0	NA	0.0173588	NA
AC008883.2	ENSG00000251054	lncRNA	NA	NA	NA	NA	NA	NA
AC097491.1	ENSG00000251055	lncRNA	NA	NA	NA	NA	NA	NA
ANKRD20A17P	ENSG00000251056	unprocessed_pseudogene	0.71307	0.35786	1.26453	0.22484	-0.551462	NA
AC010181.2	ENSG00000251058	lncRNA	-0.37574	NA	0	NA	0.0173588	NA
PRKG2-AS1	ENSG00000251059	lncRNA	-0.490111	NA	-0.58545	NA	0.0953392	NA
LINC02512	ENSG00000251061	lncRNA	-0.141789	NA	0	NA	0.25131	NA
AC025459.1	ENSG00000251062	processed_pseudogene	0.0369339	0.955314	-0.984122	0.326572	1.02106	0.339625
AC026700.1	ENSG00000251066	processed_pseudogene	-1.06356	0.243808	-0.689644	NA	-0.373918	NA
LMNB1-DT	ENSG00000251072	lncRNA	-0.604482	NA	-0.777808	NA	0.173326	NA
NUDT19P5	ENSG00000251073	processed_pseudogene	-0.20396	0.741217	-0.346409	0.746245	0.142448	0.913835
AC147055.3	ENSG00000251074	unprocessed_pseudogene	NA	NA	NA	NA	NA	NA
HTT-AS	ENSG00000251075	lncRNA	0.153351	0.766009	-0.593356	0.480921	0.746707	0.380277
AC104126.1	ENSG00000251076	lncRNA	0.511663	0.776732	0.298212	NA	0.213451	NA
SLC25A5P9	ENSG00000251078	processed_pseudogene	NA	NA	NA	NA	NA	NA
BMS1P2	ENSG00000251079	transcribed_unprocessed_pseudogene	1.70434	0.013565	1.61193	0.106687	0.0924041	0.944945
AC024132.2	ENSG00000251080	lncRNA	-0.141789	NA	0	NA	0.25131	NA
AC104663.1	ENSG00000251081	lncRNA	3.95071	2.98391e-07	2.68617	0.0202807	1.26453	0.279654
ALG1L3P	ENSG00000251087	unprocessed_pseudogene	-0.297757	NA	0	NA	0.095342	NA
AC117473.1	ENSG00000251088	lncRNA	NA	NA	NA	NA	NA	NA
OR5AC4P	ENSG00000251090	transcribed_unprocessed_pseudogene	-0.37574	NA	0	NA	0.0173588	NA
AC093281.2	ENSG00000251093	lncRNA	-0.490112	NA	0.238934	NA	-0.729046	NA
AC093866.1	ENSG00000251095	lncRNA	0.484036	NA	0.431298	NA	0.0527385	NA
AC008967.1	ENSG00000251099	processed_pseudogene	NA	NA	NA	NA	NA	NA
AC147055.4	ENSG00000251101	processed_pseudogene	NA	NA	NA	NA	NA	NA
CTBP2P4	ENSG00000251102	processed_pseudogene	0.170148	NA	0.431294	NA	-0.261146	NA
AC110792.1	ENSG00000251105	processed_pseudogene	NA	NA	NA	NA	NA	NA
ABITRAMP1	ENSG00000251106	processed_pseudogene	-0.874824	NA	-0.557971	NA	-0.316853	NA
PDCD5P2	ENSG00000251107	processed_pseudogene	-0.344481	0.191482	-0.237077	0.628148	-0.107404	0.858902
YBX1P5	ENSG00000251108	processed_pseudogene	0.39665	NA	-0.365615	NA	0.762265	NA
FCF1P8	ENSG00000251111	processed_pseudogene	-0.328941	NA	0.290404	NA	-0.619345	NA
AC106794.2	ENSG00000251112	processed_pseudogene	NA	NA	NA	NA	NA	NA
AC092593.1	ENSG00000251113	processed_pseudogene	-0.568094	NA	-0.58545	NA	0.017356	NA
H3P24	ENSG00000251118	processed_pseudogene	0.0991086	NA	-0.365615	NA	0.464724	NA
NIFKP2	ENSG00000251122	processed_pseudogene	-0.37574	NA	0	NA	0.0173588	NA
AC084752.1	ENSG00000251123	processed_pseudogene	-0.37574	NA	0	NA	0.0173588	NA
AC091860.2	ENSG00000251125	lncRNA	NA	NA	NA	NA	NA	NA
AC017007.5	ENSG00000251126	lncRNA	1.02245	0.261202	0.632593	NA	0.389853	NA
AC091173.1	ENSG00000251127	lncRNA	-0.375743	NA	0.0190888	NA	-0.394832	NA
WWC2-AS1	ENSG00000251128	lncRNA	-0.83843	NA	-0.7778	NA	0	NA
LINC02506	ENSG00000251129	lncRNA	-1.80425	NA	-1.40941	NA	-0.394842	NA
AC025171.3	ENSG00000251131	lncRNA	0.345632	0.372917	-0.221837	0.770843	0.567468	0.397712
AC094104.2	ENSG00000251132	lncRNA	NA	NA	NA	NA	NA	NA
AC008565.1	ENSG00000251135	processed_pseudogene	NA	NA	NA	NA	NA	NA
AF117829.1	ENSG00000251136	lncRNA	0.774812	6.45037e-05	0.715201	0.0212533	0.0596105	0.902308
RPL7L1P7	ENSG00000251137	processed_pseudogene	NA	NA	NA	NA	NA	NA
LINC02882	ENSG00000251138	lncRNA	-0.0222066	NA	-0.585454	NA	0.563247	NA
AC084871.1	ENSG00000251139	lncRNA	7.38056	1.9299e-16	8.1029	1.38564e-10	-0.722335	0.662323
MRPS30-DT	ENSG00000251141	lncRNA	-0.324408	0.102659	-0.211741	0.571372	-0.112667	0.803934
AC025674.1	ENSG00000251142	processed_pseudogene	-0.874823	NA	-0.55797	NA	-0.316854	NA
AP002490.1	ENSG00000251143	lncRNA	0.336389	0.171152	-0.141542	0.777689	0.477931	0.254757
AC113346.1	ENSG00000251144	lncRNA	-0.568094	NA	-0.58545	NA	0.017356	NA
AC084871.2	ENSG00000251147	processed_pseudogene	NA	NA	NA	NA	NA	NA
AL158068.2	ENSG00000251148	lncRNA	-0.412127	NA	-0.585452	NA	0.173325	NA
MTND5P5	ENSG00000251149	processed_pseudogene	NA	NA	NA	NA	NA	NA
HOXC-AS3	ENSG00000251151	lncRNA	-0.129029	0.400141	-0.300521	0.209817	0.171492	0.546734
AC025539.1	ENSG00000251152	lncRNA	-0.884054	NA	0.327599	NA	-1.21165	NA
AC002456.2	ENSG00000251154	unprocessed_pseudogene	-0.37574	NA	0	NA	0.0173588	NA
SEPTIN14P4	ENSG00000251155	processed_pseudogene	0.530396	NA	0.238941	NA	0.291456	NA
AC131392.2	ENSG00000251158	unprocessed_pseudogene	NA	NA	NA	NA	NA	NA
AC093852.1	ENSG00000251159	processed_pseudogene	NA	NA	NA	NA	NA	NA
AC020661.1	ENSG00000251161	lncRNA	0.00704704	0.989927	0.506181	0.495844	-0.499134	0.509836
AC074198.1	ENSG00000251162	processed_pseudogene	NA	NA	NA	NA	NA	NA
PRELID3BP4	ENSG00000251163	processed_pseudogene	-0.568094	NA	-0.58545	NA	0.017356	NA
F11-AS1	ENSG00000251165	lncRNA	NA	NA	NA	NA	NA	NA
OR7E163P	ENSG00000251166	unprocessed_pseudogene	NA	NA	NA	NA	NA	NA
AC025174.1	ENSG00000251168	lncRNA	-0.448515	NA	-0.77781	NA	0.329295	NA
LINC01843	ENSG00000251169	lncRNA	0.913465	0.0593559	1.19453	0.0794443	-0.281063	0.728814
AC004052.1	ENSG00000251170	lncRNA	-0.297757	NA	0	NA	0.095342	NA
AC096741.1	ENSG00000251171	lncRNA	NA	NA	NA	NA	NA	NA
AC117470.1	ENSG00000251172	processed_pseudogene	NA	NA	NA	NA	NA	NA
UCHL1-AS1	ENSG00000251173	lncRNA	-0.911216	NA	-0.338134	NA	-0.573083	NA
TSEN2P1	ENSG00000251174	processed_pseudogene	0	NA	0.0190895	NA	-0.472816	NA
GSTCD-AS1	ENSG00000251175	lncRNA	-0.136582	NA	-0.777812	NA	0.64123	NA
AC074254.1	ENSG00000251176	lncRNA	-0.297757	NA	0	NA	0.095342	NA
AC093829.1	ENSG00000251177	unprocessed_pseudogene	-0.141792	NA	0	NA	0.251309	NA
OR7E21P	ENSG00000251178	unprocessed_pseudogene	-0.526501	NA	0.04658	NA	-0.573081	NA
TMEM92-AS1	ENSG00000251179	lncRNA	1.05489	0.257144	0.0604572	NA	0.994435	NA
LINC02497	ENSG00000251182	lncRNA	0	NA	0.0190895	NA	-0.472816	NA
LINC01861	ENSG00000251183	lncRNA	-0.37574	NA	0	NA	0.0173588	NA
AL672142.1	ENSG00000251184	protein_coding	NA	NA	NA	NA	NA	NA
AC025244.1	ENSG00000251185	lncRNA	-0.412127	NA	-0.585452	NA	0.173325	NA
AC105345.2	ENSG00000251186	lncRNA	-0.568097	NA	-0.173262	NA	-0.394835	NA
AC010261.2	ENSG00000251187	lncRNA	-0.568094	NA	-0.58545	NA	0.017356	NA
AC079140.3	ENSG00000251188	processed_pseudogene	-0.412127	NA	-0.17326	NA	-0.238868	NA
AC010425.1	ENSG00000251189	lncRNA	0.126477	NA	1.2508	NA	-1.12433	NA
LINC00589	ENSG00000251191	lncRNA	2.74613	0.00220569	0.65492	0.746947	2.09121	0.210292
ZNF674	ENSG00000251192	protein_coding	0.406275	0.000567973	0.236811	0.261675	0.169464	0.462654
AC112203.1	ENSG00000251193	processed_pseudogene	NA	NA	NA	NA	NA	NA
AL133330.1	ENSG00000251194	lncRNA	0.593085	0.51818	0.884309	0.52403	-0.291223	NA
AC105417.1	ENSG00000251195	processed_pseudogene	NA	NA	NA	NA	NA	NA
AC106760.1	ENSG00000251196	unprocessed_pseudogene	-0.37574	NA	0	NA	0.0173588	NA
AC015631.1	ENSG00000251199	lncRNA	1.21918	0.122454	1.20805	NA	0.0111301	NA
AC084866.2	ENSG00000251200	lncRNA	-0.375743	NA	0.0190888	NA	-0.394832	NA
TMED7-TICAM2	ENSG00000251201	protein_coding	-0.370532	NA	-0.77781	NA	0.407278	NA
DNAJB6P2	ENSG00000251203	processed_pseudogene	-0.100191	NA	-0.173258	NA	0.0730665	NA
AC027313.1	ENSG00000251204	processed_pseudogene	-1.01502	NA	-0.909842	NA	-0.105182	NA
AC016598.2	ENSG00000251205	lncRNA	-0.334143	NA	-0.173259	NA	-0.160884	NA
AC010420.1	ENSG00000251206	lncRNA	-0.141794	NA	0.884138	NA	-1.02593	NA
LINC00923	ENSG00000251209	lncRNA	0.74891	0.168074	0.52612	0.581403	0.22279	0.842399
LINC02270	ENSG00000251210	lncRNA	-0.490111	NA	-0.58545	NA	0.0953392	NA
AC136632.2	ENSG00000251211	processed_pseudogene	0.124264	NA	0.978882	NA	-0.854618	NA
MTND5P4	ENSG00000251212	processed_pseudogene	NA	NA	NA	NA	NA	NA
AC012055.2	ENSG00000251213	lncRNA	NA	NA	NA	NA	NA	NA
AC025465.4	ENSG00000251214	lncRNA	NA	NA	NA	NA	NA	NA
GOLGA5P1	ENSG00000251215	processed_pseudogene	-0.952806	NA	-0.557969	NA	-0.394837	NA
AC106895.2	ENSG00000251216	lncRNA	0.652787	NA	0.0465824	NA	0.606205	NA
AC103764.1	ENSG00000251218	lncRNA	-0.297757	NA	0	NA	0.095342	NA
LINC01217	ENSG00000251219	lncRNA	-0.0638089	NA	0	NA	0.329292	NA
RFPL4AP3	ENSG00000251220	processed_pseudogene	NA	NA	NA	NA	NA	NA
LINC01337	ENSG00000251221	lncRNA	0.21973	NA	-0.750333	NA	0.970063	NA
MTCO1P9	ENSG00000251223	unprocessed_pseudogene	NA	NA	NA	NA	NA	NA
CNOT10-AS1	ENSG00000251224	lncRNA	-0.334143	NA	-0.173258	NA	-0.160884	NA
LINC02714	ENSG00000251226	lncRNA	-1.10038	0.0560064	-0.70684	0.515559	-0.393539	0.76674
AC104619.4	ENSG00000251228	processed_pseudogene	-0.37574	NA	0	NA	0.0173588	NA
AL645924.2	ENSG00000251229	processed_pseudogene	-0.375743	NA	0.0190888	NA	-0.394832	NA
MIR3945HG	ENSG00000251230	lncRNA	1.79345	0.073086	4.2213	0.00106511	-2.42785	NA
PSMA2P2	ENSG00000251234	processed_pseudogene	-0.702085	0.0472409	-1.88438	0.00811972	1.1823	0.167215
SNRPCP2	ENSG00000251235	processed_pseudogene	-0.5165	1.55583e-06	-0.610334	0.000543545	0.0938337	0.72071
AC021146.8	ENSG00000251236	unprocessed_pseudogene	NA	NA	NA	NA	NA	NA
B3GNTL1P1	ENSG00000251237	processed_pseudogene	-0.484907	NA	-0.557973	NA	0.0730659	NA
AC004590.1	ENSG00000251239	lncRNA	0	NA	0.0190895	NA	-0.472816	NA
AC005178.1	ENSG00000251243	processed_pseudogene	0	NA	0.0190895	NA	-0.472816	NA
AC107208.1	ENSG00000251244	lncRNA	1.21048	0.318316	0.439464	NA	0.771015	NA
AL691442.2	ENSG00000251246	protein_coding	NA	NA	NA	NA	NA	NA
ZNF345	ENSG00000251247	protein_coding	0.337014	0.0362138	0.0740523	0.830971	0.262962	0.383958
AC139720.2	ENSG00000251248	lncRNA	NA	NA	NA	NA	NA	NA
AC097375.3	ENSG00000251249	lncRNA	-0.375743	NA	0.0190888	NA	-0.394832	NA
AC091951.3	ENSG00000251250	transcribed_unprocessed_pseudogene	-0.490111	NA	-0.58545	NA	0.0953393	NA
MTND2P31	ENSG00000251252	processed_pseudogene	-0.952803	NA	-0.970158	NA	0.0173547	NA
MTHFD2P4	ENSG00000251253	processed_pseudogene	NA	NA	NA	NA	NA	NA
GTF2F2P1	ENSG00000251254	processed_pseudogene	0.116156	0.690128	0.0888794	0.862149	0.0272771	0.966092
LINC02358	ENSG00000251256	lncRNA	NA	NA	NA	NA	NA	NA
AC010457.1	ENSG00000251257	lncRNA	0.364314	0.401657	0.52476	0.473742	-0.160446	0.869681
RFPL4B	ENSG00000251258	protein_coding	1.3367	NA	0.0191013	NA	1.3176	NA
AC004069.1	ENSG00000251259	lncRNA	0.721714	0.292821	-0.184186	0.899636	0.9059	0.466053
WDFY3-AS1	ENSG00000251260	lncRNA	NA	NA	NA	NA	NA	NA
OR7H2P	ENSG00000251261	unprocessed_pseudogene	NA	NA	NA	NA	NA	NA
AC098868.1	ENSG00000251264	lncRNA	-0.37574	NA	0	NA	0.0173588	NA
LINC02429	ENSG00000251266	lncRNA	-0.37574	NA	0	NA	0.0173588	NA
AC108727.2	ENSG00000251270	lncRNA	NA	NA	NA	NA	NA	NA
ALG1L7P	ENSG00000251271	unprocessed_pseudogene	-0.297757	NA	0	NA	0.095342	NA
LINC02228	ENSG00000251273	lncRNA	0.634498	0.576381	0.0305088	NA	0.603989	NA
MAGI2-AS1	ENSG00000251276	lncRNA	-0.37574	NA	0	NA	0.0173588	NA
AC006499.5	ENSG00000251278	processed_pseudogene	NA	NA	NA	NA	NA	NA
SMIM15-AS1	ENSG00000251279	lncRNA	0.168911	0.772695	-0.12821	0.903251	0.297121	0.779803
AC034223.2	ENSG00000251281	lncRNA	-0.0638096	NA	0	NA	0.329292	NA
LINC02272	ENSG00000251283	lncRNA	-0.297757	NA	0	NA	0.095342	NA
AC111000.5	ENSG00000251284	processed_pseudogene	-0.37574	NA	0	NA	0.0173588	NA
AC097484.2	ENSG00000251285	processed_pseudogene	0.0141776	NA	0	NA	0.407277	NA
AC097522.1	ENSG00000251286	processed_pseudogene	0.248133	NA	0	NA	0.641231	NA
ALG1L2	ENSG00000251287	protein_coding	-0.521298	NA	-1.16253	NA	0.64123	NA
AC018797.2	ENSG00000251288	processed_pseudogene	-0.653462	0.296272	-0.691832	0.54705	0.0383698	0.983509
LINC02462	ENSG00000251291	lncRNA	-0.37574	NA	0	NA	0.0173588	NA
ERVH-1	ENSG00000251292	lncRNA	-1.10444	NA	-1.35575	NA	0.251311	NA
AC008574.1	ENSG00000251293	lncRNA	NA	NA	NA	NA	NA	NA
AC091885.2	ENSG00000251294	lncRNA	-0.37574	NA	0	NA	0.0173588	NA
AC006499.6	ENSG00000251296	processed_pseudogene	NA	NA	NA	NA	NA	NA
TUBB7P	ENSG00000251297	unprocessed_pseudogene	-0.219775	NA	0	NA	0.173325	NA
AC093835.1	ENSG00000251298	lncRNA	0.364759	NA	-0.557974	NA	0.922733	NA
SLC25A15P3	ENSG00000251299	unprocessed_pseudogene	NA	NA	NA	NA	NA	NA
AC104596.2	ENSG00000251300	processed_pseudogene	NA	NA	NA	NA	NA	NA
LINC02384	ENSG00000251301	lncRNA	1.09856	0.0132422	0.523156	0.530447	0.575408	0.48873
CAB39P1	ENSG00000251303	processed_pseudogene	NA	NA	NA	NA	NA	NA
NDUFB4P2	ENSG00000251306	processed_pseudogene	-0.646076	NA	-0.585449	NA	0	NA
AC026704.1	ENSG00000251307	lncRNA	-0.370532	NA	-0.777811	NA	0.407279	NA
MRPS33P3	ENSG00000251308	processed_pseudogene	NA	NA	NA	NA	NA	NA
AP002075.1	ENSG00000251309	lncRNA	NA	NA	NA	NA	NA	NA
AC107391.1	ENSG00000251310	lncRNA	-0.37574	NA	0	NA	0.0173588	NA
LINC02214	ENSG00000251311	lncRNA	NA	NA	NA	NA	NA	NA
AC004062.1	ENSG00000251312	processed_pseudogene	NA	NA	NA	NA	NA	NA
AC073648.4	ENSG00000251313	processed_pseudogene	-0.412127	NA	-0.173259	NA	-0.238868	NA
AC104123.1	ENSG00000251314	lncRNA	-0.472387	0.453834	-0.243535	0.837991	-0.228852	NA
AC011352.3	ENSG00000251320	lncRNA	NA	NA	NA	NA	NA	NA
PCAT4	ENSG00000251321	lncRNA	-0.141792	NA	0	NA	0.251309	NA
SHANK3	ENSG00000251322	protein_coding	0.426814	0.00057684	0.759393	8.52579e-05	-0.332579	0.14047
LINC02728	ENSG00000251323	lncRNA	1.27541	0.00154127	0.492704	0.517237	0.782702	0.238135
LINC01386	ENSG00000251324	lncRNA	NA	NA	NA	NA	NA	NA
AC024132.3	ENSG00000251325	lncRNA	1.01744	NA	-0.585455	NA	1.60289	NA
LINC02479	ENSG00000251326	lncRNA	NA	NA	NA	NA	NA	NA
LINC02353	ENSG00000251329	lncRNA	-0.646076	NA	-0.585449	NA	0	NA
AC114939.1	ENSG00000251330	lncRNA	NA	NA	NA	NA	NA	NA
AC021106.2	ENSG00000251332	processed_pseudogene	NA	NA	NA	NA	NA	NA
RTN3P1	ENSG00000251333	processed_pseudogene	0.313432	0.0642228	0.504121	0.0569389	-0.19069	0.569356
AC020593.1	ENSG00000251334	processed_pseudogene	-0.141789	NA	0	NA	0.25131	NA
TEMN3-AS1	ENSG00000251336	lncRNA	NA	NA	NA	NA	NA	NA
AC006499.7	ENSG00000251338	processed_pseudogene	NA	NA	NA	NA	NA	NA
AC017091.1	ENSG00000251339	lncRNA	-0.37574	NA	0	NA	0.0173588	NA
MTCYBP35	ENSG00000251340	processed_pseudogene	-0.446299	0.707528	1.41712	NA	-1.86342	NA
AC026774.2	ENSG00000251342	processed_pseudogene	-0.219775	NA	0.019091	NA	-0.238866	NA
AC093826.1	ENSG00000251345	processed_pseudogene	-0.37574	NA	0	NA	0.0173588	NA
IRF5P1	ENSG00000251347	processed_pseudogene	-0.297761	NA	0.0190882	NA	-0.316849	NA
HSPD1P11	ENSG00000251348	processed_pseudogene	1.3189	0.00263066	1.74944	0.0042112	-0.430535	0.552305
MSANTD3-TMEFF1	ENSG00000251349	protein_coding	NA	NA	NA	NA	NA	NA
LINC02475	ENSG00000251350	lncRNA	0.0993982	NA	-0.777812	NA	0.87721	NA
AC122714.2	ENSG00000251352	processed_pseudogene	NA	NA	NA	NA	NA	NA
MTND3P5	ENSG00000251353	unprocessed_pseudogene	NA	NA	NA	NA	NA	NA
AC024451.1	ENSG00000251354	unprocessed_pseudogene	-0.297761	NA	0.0190882	NA	-0.316849	NA
RAB5CP2	ENSG00000251356	processed_pseudogene	-0.334144	NA	-0.585452	NA	0.251309	NA
AP000350.4	ENSG00000251357	protein_coding	NA	NA	NA	NA	NA	NA
WWC2-AS2	ENSG00000251359	lncRNA	0.245054	0.475206	0.527385	0.284317	-0.282332	0.608417
KHDC1P1	ENSG00000251360	transcribed_unprocessed_pseudogene	-0.0638097	NA	0	NA	0.329292	NA
AC012625.1	ENSG00000251361	lncRNA	NA	NA	NA	NA	NA	NA
LINC02315	ENSG00000251363	lncRNA	0.386443	0.698989	0.362945	0.833538	0.0234979	NA
AC107884.1	ENSG00000251364	lncRNA	-0.0410319	0.85848	-0.268919	0.416787	0.227887	0.535779
LINC02236	ENSG00000251365	lncRNA	0.194748	0.797676	-1.59371	0.22425	1.78845	0.197032
DBIP2	ENSG00000251366	processed_pseudogene	-0.219775	NA	0	NA	0.173325	NA
AC091917.3	ENSG00000251367	lncRNA	NA	NA	NA	NA	NA	NA
AC016632.1	ENSG00000251368	processed_pseudogene	NA	NA	NA	NA	NA	NA
ZNF550	ENSG00000251369	protein_coding	0.803077	1.28459e-08	0.36828	0.149931	0.434797	0.0893738
SEMA5A-AS1	ENSG00000251370	lncRNA	NA	NA	NA	NA	NA	NA
AC010634.1	ENSG00000251371	lncRNA	NA	NA	NA	NA	NA	NA
LINC00499	ENSG00000251372	lncRNA	0.433102	NA	-0.585455	NA	1.01856	NA
AC092593.2	ENSG00000251373	processed_pseudogene	NA	NA	NA	NA	NA	NA
AC010598.1	ENSG00000251374	processed_pseudogene	-0.833232	NA	-0.750331	NA	-0.0829017	NA
AC034238.3	ENSG00000251376	lncRNA	NA	NA	NA	NA	NA	NA
AC079340.2	ENSG00000251377	lncRNA	0.291563	NA	0.23894	NA	0.0526232	NA
AC096582.2	ENSG00000251378	unprocessed_pseudogene	-0.682467	NA	-0.365614	NA	-0.316853	NA
AC099550.1	ENSG00000251379	lncRNA	-0.478077	NA	0.315538	NA	-0.793614	NA
DCANP1	ENSG00000251380	protein_coding	NA	NA	NA	NA	NA	NA
LINC00958	ENSG00000251381	lncRNA	0.542983	0.561555	0.77347	NA	-0.230487	NA
LINC02483	ENSG00000251383	lncRNA	-0.141789	NA	0	NA	0.25131	NA
MTCYBP16	ENSG00000251385	processed_pseudogene	-0.490111	NA	-0.58545	NA	0.0953392	NA
AC008667.3	ENSG00000251387	lncRNA	-0.37574	NA	0	NA	0.0173588	NA
AC079380.1	ENSG00000251388	lncRNA	0.0557746	NA	-0.173259	NA	0.229033	NA
YTHDF1P1	ENSG00000251389	processed_pseudogene	0.827061	0.386998	-0.0481744	0.982687	0.875236	NA
AC092353.1	ENSG00000251391	lncRNA	-0.0146367	NA	0.284327	NA	-0.298964	NA
AC005280.1	ENSG00000251393	lncRNA	0.24813	NA	0	NA	0.641229	NA
FTH1P9	ENSG00000251395	processed_pseudogene	NA	NA	NA	NA	NA	NA
LINC01301	ENSG00000251396	lncRNA	0.377013	0.0293478	-0.00201167	0.996777	0.379025	0.215585
LINC01256	ENSG00000251398	lncRNA	NA	NA	NA	NA	NA	NA
AC092542.1	ENSG00000251399	lncRNA	0.778885	0.120202	1.36824	0.0394246	-0.589352	0.399379
ALDH7A1P1	ENSG00000251400	processed_pseudogene	-0.436922	0.724569	-0.363373	NA	-0.0735486	NA
AC093729.1	ENSG00000251401	processed_pseudogene	NA	NA	NA	NA	NA	NA
FAM90A25P	ENSG00000251402	unprocessed_pseudogene	-0.141792	NA	0	NA	0.251309	NA
AC016571.1	ENSG00000251405	lncRNA	0.662024	0.32337	-1.72711	0.152052	2.38914	0.0484752
MTND1P22	ENSG00000251407	unprocessed_pseudogene	NA	NA	NA	NA	NA	NA
AC113615.1	ENSG00000251408	lncRNA	-0.219775	NA	0	NA	0.173325	NA
AC008592.3	ENSG00000251409	lncRNA	-0.0638026	NA	0.0190971	NA	-0.0828997	NA
AC007106.1	ENSG00000251410	lncRNA	-0.141791	NA	0.0190921	NA	-0.160883	NA
AC093827.3	ENSG00000251411	processed_pseudogene	-0.106575	0.458531	-0.613673	0.00292457	0.507099	0.0202419
AC006296.2	ENSG00000251412	lncRNA	-0.83843	NA	-0.7778	NA	0	NA
AC068898.2	ENSG00000251413	lncRNA	NA	NA	NA	NA	NA	NA
AC138956.2	ENSG00000251414	lncRNA	-0.219775	NA	0	NA	0.173325	NA
AC103879.1	ENSG00000251416	lncRNA	NA	NA	NA	NA	NA	NA
AC145285.2	ENSG00000251417	lncRNA	-0.614028	0.34905	-0.636407	0.600932	0.0223783	NA
ASS1P8	ENSG00000251418	processed_pseudogene	-0.14179	NA	0	NA	0.25131	NA
AC108120.3	ENSG00000251419	processed_pseudogene	NA	NA	NA	NA	NA	NA
AC016556.1	ENSG00000251421	lncRNA	NA	NA	NA	NA	NA	NA
AC016576.1	ENSG00000251423	lncRNA	0.619491	NA	0.98918	NA	-0.369688	NA
AC021146.9	ENSG00000251424	unprocessed_pseudogene	-0.37574	NA	0	NA	0.0173588	NA
AC010451.2	ENSG00000251426	lncRNA	NA	NA	NA	NA	NA	NA
AC111000.6	ENSG00000251427	unprocessed_pseudogene	NA	NA	NA	NA	NA	NA
AIDAP2	ENSG00000251429	transcribed_processed_pseudogene	0.486477	0.28082	0.0996909	0.914206	0.386787	0.645712
MTCO3P27	ENSG00000251430	unprocessed_pseudogene	-0.37574	NA	0	NA	0.0173588	NA
AC245884.7	ENSG00000251431	unprocessed_pseudogene	NA	NA	NA	NA	NA	NA
LINC02615	ENSG00000251432	lncRNA	0.336933	0.267307	-0.520386	0.319878	0.857319	0.0824378
CCNHP1	ENSG00000251433	processed_pseudogene	0.0779779	NA	0.0971429	NA	-0.019165	NA
AC104071.1	ENSG00000251434	lncRNA	-0.76045	NA	-0.365614	NA	-0.394837	NA
C1GALT1P2	ENSG00000251435	processed_pseudogene	-0.653522	0.533512	-0.504478	NA	-0.149043	NA
NUP58P1	ENSG00000251436	processed_pseudogene	NA	NA	NA	NA	NA	NA
NDUFS5P4	ENSG00000251437	processed_pseudogene	-0.375743	NA	0.0190888	NA	-0.394832	NA
AC104078.2	ENSG00000251438	lncRNA	NA	NA	NA	NA	NA	NA
KRTAP4-17P	ENSG00000251439	unprocessed_pseudogene	NA	NA	NA	NA	NA	NA
STMN1P2	ENSG00000251440	processed_pseudogene	NA	NA	NA	NA	NA	NA
RTEL1P1	ENSG00000251441	transcribed_processed_pseudogene	1.24391	0.0732107	1.63281	0.0870014	-0.388896	0.722806
LINC01094	ENSG00000251442	lncRNA	0.447182	0.193091	0.192311	0.776085	0.254872	0.707176
LINC02160	ENSG00000251443	lncRNA	2.78302	0.0210178	2.55408	0.19988	0.228941	0.937777
AC021151.1	ENSG00000251445	lncRNA	NA	NA	NA	NA	NA	NA
AC113391.2	ENSG00000251446	lncRNA	-0.37574	NA	0	NA	0.0173588	NA
AC107027.2	ENSG00000251447	unprocessed_pseudogene	NA	NA	NA	NA	NA	NA
AC063919.1	ENSG00000251448	lncRNA	0.672067	0.0681477	0.36104	0.610058	0.311027	0.686558
MTND1P19	ENSG00000251449	processed_pseudogene	NA	NA	NA	NA	NA	NA
RASGRF2-AS1	ENSG00000251450	lncRNA	0.390351	0.451713	-0.0866941	0.9356	0.477045	0.615258
GTF2IP9	ENSG00000251451	transcribed_unprocessed_pseudogene	-0.646076	NA	-0.585449	NA	0	NA
AC109811.2	ENSG00000251452	processed_pseudogene	-0.37574	NA	0	NA	0.0173588	NA
HAUS1P1	ENSG00000251453	processed_pseudogene	-0.241125	0.654614	-0.444837	0.628714	0.203712	0.858378
AC025244.2	ENSG00000251454	lncRNA	-0.297757	NA	0	NA	0.095342	NA
AC092611.1	ENSG00000251455	lncRNA	2.6798	1.72289e-07	2.96166	9.20418e-06	-0.281861	0.717459
AC113398.2	ENSG00000251456	lncRNA	-0.334144	NA	-0.585452	NA	0.251309	NA
AC139491.4	ENSG00000251458	lncRNA	-0.297761	NA	0.0190882	NA	-0.316849	NA
AC013724.1	ENSG00000251459	lncRNA	-0.412129	NA	0.238934	NA	-0.651063	NA
AC097381.2	ENSG00000251460	lncRNA	-0.297757	NA	0	NA	0.095342	NA
AC091133.4	ENSG00000251461	lncRNA	NA	NA	NA	NA	NA	NA
FKBP4P1	ENSG00000251463	processed_pseudogene	-0.31189	0.319641	0.221994	0.684825	-0.533883	0.267046
RPL7L1P13	ENSG00000251464	processed_pseudogene	-0.646076	NA	-0.585449	NA	0	NA
AC020893.2	ENSG00000251467	processed_pseudogene	0.0713852	0.924879	0.675682	0.492887	-0.604297	0.555538
AC135352.1	ENSG00000251468	unprocessed_pseudogene	0.897538	0.2102	1.48196	0.124715	-0.584421	0.576277
ASNSP4	ENSG00000251470	unprocessed_pseudogene	-0.37574	NA	0	NA	0.0173588	NA
AC016933.1	ENSG00000251471	lncRNA	0.934902	0.232102	0.882846	0.480735	0.0520558	NA
AC004069.2	ENSG00000251473	processed_pseudogene	-0.37574	NA	0	NA	0.0173588	NA
RPL32P3	ENSG00000251474	transcribed_unprocessed_pseudogene	0.293515	0.00891212	-0.315301	0.1008	0.608816	0.000471346
MTCO1P31	ENSG00000251476	processed_pseudogene	-0.490112	NA	-0.173261	NA	-0.316852	NA
AC114322.1	ENSG00000251477	processed_pseudogene	NA	NA	NA	NA	NA	NA
AC008817.1	ENSG00000251478	processed_pseudogene	-0.490112	NA	-0.173261	NA	-0.316852	NA
AKIRIN2P1	ENSG00000251482	processed_pseudogene	-0.297757	NA	0	NA	0.095342	NA
LYPLA1P2	ENSG00000251483	processed_pseudogene	0.0545812	NA	0.0995907	NA	-0.0450095	NA
AL356488.1	ENSG00000251484	processed_pseudogene	-0.490111	NA	-0.58545	NA	0.0953392	NA
NRBF2P6	ENSG00000251485	processed_pseudogene	0.653231	0.239971	0.522878	0.572443	0.130353	0.906951
AC106744.2	ENSG00000251487	lncRNA	-0.37574	NA	0	NA	0.0173588	NA
AC115622.1	ENSG00000251488	lncRNA	NA	NA	NA	NA	NA	NA
AC108941.1	ENSG00000251489	processed_pseudogene	NA	NA	NA	NA	NA	NA
AC093763.1	ENSG00000251490	lncRNA	NA	NA	NA	NA	NA	NA
OR7E28P	ENSG00000251491	transcribed_unprocessed_pseudogene	-0.334142	NA	-0.585453	NA	0.25131	NA
AC104136.1	ENSG00000251492	processed_pseudogene	0	NA	0.0190895	NA	-0.472816	NA
FOXD1	ENSG00000251493	protein_coding	0.873197	0.0725093	1.44522	0.046419	-0.572019	0.514944
PPIAP11	ENSG00000251495	processed_pseudogene	0.759404	0.356369	1.38283	0.209827	-0.623424	NA
PITPNM2-AS1	ENSG00000251497	lncRNA	-0.37574	NA	0	NA	0.0173588	NA
AC021146.10	ENSG00000251498	unprocessed_pseudogene	NA	NA	NA	NA	NA	NA
AC114774.1	ENSG00000251501	processed_pseudogene	NA	NA	NA	NA	NA	NA
CENPS-CORT	ENSG00000251503	protein_coding	-0.37574	NA	0	NA	0.0173588	NA
LINC01099	ENSG00000251504	lncRNA	NA	NA	NA	NA	NA	NA
AC010451.3	ENSG00000251506	lncRNA	NA	NA	NA	NA	NA	NA
AL133380.1	ENSG00000251508	unprocessed_pseudogene	NA	NA	NA	NA	NA	NA
AC022486.1	ENSG00000251510	lncRNA	NA	NA	NA	NA	NA	NA
AC096736.3	ENSG00000251511	lncRNA	-0.37574	NA	0	NA	0.0173588	NA
LIX1-AS1	ENSG00000251513	lncRNA	1.00155	0.205374	1.18171	0.314259	-0.180153	NA
CCDC11P1	ENSG00000251515	processed_pseudogene	-0.297757	NA	0	NA	0.095342	NA
AC098583.2	ENSG00000251516	unprocessed_pseudogene	-0.568094	NA	-0.58545	NA	0.017356	NA
AC096734.1	ENSG00000251517	lncRNA	NA	NA	NA	NA	NA	NA
LINC02110	ENSG00000251518	lncRNA	-0.37574	NA	0	NA	0.0173588	NA
AL162431.2	ENSG00000251520	unprocessed_pseudogene	0.288124	NA	-0.173257	NA	0.461381	NA
IMPA1P1	ENSG00000251521	transcribed_unprocessed_pseudogene	0.640097	NA	-0.585454	NA	1.22555	NA
AC108159.1	ENSG00000251523	lncRNA	NA	NA	NA	NA	NA	NA
TCP11X3P	ENSG00000251525	transcribed_unprocessed_pseudogene	NA	NA	NA	NA	NA	NA
LINC02435	ENSG00000251526	lncRNA	-0.325314	NA	-0.94305	NA	0.617736	NA
AC097110.1	ENSG00000251527	lncRNA	NA	NA	NA	NA	NA	NA
AC021146.11	ENSG00000251529	unprocessed_pseudogene	NA	NA	NA	NA	NA	NA
AC091849.2	ENSG00000251532	lncRNA	0.403871	NA	1.30125	NA	-0.897376	NA
LINC00605	ENSG00000251533	lncRNA	-0.327177	0.550256	-0.37668	0.700322	0.049503	0.97173
AC079140.4	ENSG00000251535	processed_pseudogene	-0.795012	0.274898	-1.8066	NA	1.01159	NA
AC055717.1	ENSG00000251536	lncRNA	-0.0638045	NA	0.0190951	NA	-0.0828996	NA
AC005324.3	ENSG00000251537	protein_coding	1.66677	0.0269355	0.866847	0.524906	0.799918	0.545209
LINC02201	ENSG00000251538	lncRNA	-0.718857	NA	-0.557972	NA	-0.160885	NA
SNX18P24	ENSG00000251539	processed_pseudogene	NA	NA	NA	NA	NA	NA
LINC01957	ENSG00000251542	lncRNA	NA	NA	NA	NA	NA	NA
LINC02230	ENSG00000251543	lncRNA	NA	NA	NA	NA	NA	NA
MTND5P12	ENSG00000251544	processed_pseudogene	-0.833232	NA	-1.16253	NA	0.329296	NA
AC136628.2	ENSG00000251545	unprocessed_pseudogene	NA	NA	NA	NA	NA	NA
IGKV1D-39	ENSG00000251546	IG_V_gene	0.748608	0.521442	-0.750333	NA	1.49894	NA
AC106760.2	ENSG00000251548	processed_pseudogene	-0.287927	0.783944	-1.88025	NA	1.59233	NA
AC091965.3	ENSG00000251549	unprocessed_pseudogene	NA	NA	NA	NA	NA	NA
AC091133.5	ENSG00000251550	processed_pseudogene	NA	NA	NA	NA	NA	NA
COQ10BP2	ENSG00000251552	processed_pseudogene	NA	NA	NA	NA	NA	NA
DDX18P4	ENSG00000251553	processed_pseudogene	0.0836661	0.826534	0.417093	0.4236	-0.333427	0.548865
AC096711.2	ENSG00000251555	lncRNA	-0.724431	0.386581	-0.23777	0.88358	-0.486662	NA
AC091887.1	ENSG00000251556	lncRNA	0.628683	0.447965	1.1991	0.283655	-0.570416	NA
HNRNPKP3	ENSG00000251557	transcribed_processed_pseudogene	0.17015	NA	1.1718	NA	-1.00165	NA
MALAT1	ENSG00000251562	lncRNA	0.327032	0.142623	-0.0152102	0.976979	0.342242	0.413153
IARS2P1	ENSG00000251563	processed_pseudogene	-0.219775	NA	0.0190913	NA	-0.238866	NA
HMGB1P35	ENSG00000251566	transcribed_processed_pseudogene	NA	NA	NA	NA	NA	NA
AC018680.1	ENSG00000251567	lncRNA	-0.412127	NA	-0.585452	NA	0.173325	NA
ALG3P1	ENSG00000251568	processed_pseudogene	0	NA	0.431277	NA	-0.885007	NA
AC093899.2	ENSG00000251569	protein_coding	NA	NA	NA	NA	NA	NA
DDX3P3	ENSG00000251571	processed_pseudogene	-0.796841	NA	-0.557972	NA	-0.238869	NA
AF213884.2	ENSG00000251572	processed_pseudogene	NA	NA	NA	NA	NA	NA
LINC02106	ENSG00000251573	lncRNA	0.731571	NA	0.0191003	NA	0.712471	NA
AC099520.1	ENSG00000251574	lncRNA	0.0921637	NA	0	NA	0.485262	NA
C5orf64-AS1	ENSG00000251575	lncRNA	-0.297757	NA	0	NA	0.095342	NA
LINC01267	ENSG00000251576	lncRNA	1.09267	0.0667048	-0.118702	0.931857	1.21137	0.252881
AC105460.2	ENSG00000251577	lncRNA	NA	NA	NA	NA	NA	NA
TRBV21-1	ENSG00000251578	TR_V_pseudogene	-0.37574	NA	0	NA	0.0173588	NA
AC055733.3	ENSG00000251579	processed_pseudogene	NA	NA	NA	NA	NA	NA
LINC02482	ENSG00000251580	lncRNA	-0.0410561	0.815261	0.0944552	0.745806	-0.135511	0.646319
MFFP2	ENSG00000251583	processed_pseudogene	-0.936069	3.05279e-06	-0.649676	0.0629628	-0.286393	0.520192
AC096751.2	ENSG00000251584	lncRNA	3.95794	1.42688e-09	0.831951	0.51894	3.12599	0.00063226
AC026444.1	ENSG00000251585	processed_pseudogene	NA	NA	NA	NA	NA	NA
TET2-AS1	ENSG00000251586	lncRNA	-1.22079	0.0143433	-1.36449	0.121149	0.143698	0.918693
LDHAP1	ENSG00000251587	processed_pseudogene	-1.05469	NA	-1.12776	NA	0.0730659	NA
AC125336.1	ENSG00000251588	processed_pseudogene	NA	NA	NA	NA	NA	NA
NIFKP7	ENSG00000251590	unprocessed_pseudogene	NA	NA	NA	NA	NA	NA
AC016612.1	ENSG00000251591	processed_pseudogene	NA	NA	NA	NA	NA	NA
MSNP1	ENSG00000251593	processed_pseudogene	0.271955	0.105807	0.786089	0.00102575	-0.514134	0.0459433
ABCA11P	ENSG00000251595	transcribed_processed_pseudogene	0.640331	2.45793e-05	0.269492	0.342177	0.370839	0.168597
HADHAP1	ENSG00000251596	processed_pseudogene	-0.0305573	0.858845	0.10892	0.689001	-0.139477	0.622063
RPL37P25	ENSG00000251597	processed_pseudogene	NA	NA	NA	NA	NA	NA
AC093916.1	ENSG00000251598	lncRNA	-0.796838	NA	-0.97016	NA	0.173322	NA
AC116345.3	ENSG00000251599	lncRNA	NA	NA	NA	NA	NA	NA
AC107223.1	ENSG00000251600	lncRNA	0.439254	0.200853	-0.469971	0.458659	0.909225	0.116522
AC022441.2	ENSG00000251601	lncRNA	-0.375747	NA	0.431276	NA	-0.807023	NA
AL928654.1	ENSG00000251602	lncRNA	-0.629285	1.46986e-06	-0.569745	0.0094104	-0.0595397	0.866998
LINC01385	ENSG00000251604	lncRNA	NA	NA	NA	NA	NA	NA
AC104108.1	ENSG00000251605	processed_pseudogene	NA	NA	NA	NA	NA	NA
OR12D1	ENSG00000251608	polymorphic_pseudogene	NA	NA	NA	NA	NA	NA
SETP12	ENSG00000251609	processed_pseudogene	0.223572	0.768547	0.56498	0.600395	-0.341408	NA
AC083906.4	ENSG00000251610	unprocessed_pseudogene	NA	NA	NA	NA	NA	NA
FAM160A1-DT	ENSG00000251611	lncRNA	-0.164032	0.706719	0.202831	0.780067	-0.366863	0.598897
AC063979.1	ENSG00000251613	lncRNA	-0.470398	0.560441	0.423497	0.748795	-0.893895	NA
HSPA8P19	ENSG00000251614	processed_pseudogene	-0.297757	NA	0	NA	0.095342	NA
AC104825.1	ENSG00000251615	lncRNA	0.40051	0.000566177	-0.0208592	0.942142	0.421369	0.0329051
AC113410.2	ENSG00000251616	lncRNA	-0.256159	NA	-0.585453	NA	0.329294	NA
AC007322.4	ENSG00000251618	unprocessed_pseudogene	NA	NA	NA	NA	NA	NA
LINC02508	ENSG00000251619	lncRNA	NA	NA	NA	NA	NA	NA
STPG2-AS1	ENSG00000251620	lncRNA	-0.068508	0.967757	-1.77247	NA	1.70396	NA
AC009487.2	ENSG00000251621	lncRNA	-0.37574	NA	0	NA	0.0173588	NA
AC139491.5	ENSG00000251623	transcribed_processed_pseudogene	1.29336	0.162058	0.0465826	NA	1.24678	NA
UNC93B7	ENSG00000251624	unprocessed_pseudogene	-0.370534	NA	0.0465807	NA	-0.417114	NA
AC010395.2	ENSG00000251627	processed_pseudogene	-0.646076	NA	-0.585449	NA	0	NA
LINC02241	ENSG00000251629	lncRNA	0.644264	NA	0.0191015	NA	0.625162	NA
AC119751.6	ENSG00000251630	processed_pseudogene	NA	NA	NA	NA	NA	NA
LINC02172	ENSG00000251632	lncRNA	-0.214566	NA	0.489489	NA	-0.704055	NA
GYG1P1	ENSG00000251633	unprocessed_pseudogene	-0.703281	0.000164183	-0.279954	0.439606	-0.423327	0.234114
NAIPP4	ENSG00000251634	unprocessed_pseudogene	0.805375	0.276299	0.808865	0.485226	-0.00349058	NA
LINC02278	ENSG00000251635	lncRNA	-0.568094	NA	-0.58545	NA	0.017356	NA
LINC01218	ENSG00000251636	lncRNA	-0.412129	NA	-0.585451	NA	0.173322	NA
LINC02754	ENSG00000251637	lncRNA	-0.932028	0.109111	-2.50558	0.0308654	1.57355	NA
AC006390.1	ENSG00000251638	processed_pseudogene	NA	NA	NA	NA	NA	NA
AC092535.3	ENSG00000251639	processed_pseudogene	-0.294507	0.717975	-0.9687	0.492887	0.674193	NA
AC098680.1	ENSG00000251642	lncRNA	NA	NA	NA	NA	NA	NA
AC093763.2	ENSG00000251643	processed_pseudogene	-0.37574	NA	0	NA	0.0173588	NA
HPRT1P1	ENSG00000251644	processed_pseudogene	0.370329	NA	0.238941	NA	0.131388	NA
AC114781.4	ENSG00000251647	processed_pseudogene	0.730718	NA	0	NA	1.12381	NA
AC008958.1	ENSG00000251648	processed_pseudogene	-0.141792	NA	0	NA	0.251309	NA
LINC02379	ENSG00000251649	lncRNA	NA	NA	NA	NA	NA	NA
AC092535.4	ENSG00000251652	lncRNA	-0.256159	NA	-0.173258	NA	-0.0829005	NA
AC099499.1	ENSG00000251654	lncRNA	NA	NA	NA	NA	NA	NA
PRB1	ENSG00000251655	protein_coding	NA	NA	NA	NA	NA	NA
PRELID3BP5	ENSG00000251656	processed_pseudogene	-0.219775	NA	0	NA	0.173325	NA
AC007036.3	ENSG00000251660	lncRNA	NA	NA	NA	NA	NA	NA
AC136475.1	ENSG00000251661	lncRNA	0.443275	0.278871	0.507685	0.447763	-0.0644103	0.944256
SUMO2P5	ENSG00000251663	processed_pseudogene	NA	NA	NA	NA	NA	NA
PCDHA12	ENSG00000251664	protein_coding	-1.23602	NA	-1.72128	NA	0.485262	NA
AC005920.3	ENSG00000251665	lncRNA	-0.728895	0.00112163	-1.01495	0.0054805	0.286053	0.563341
ZNF346-IT1	ENSG00000251666	lncRNA	0.303174	0.576321	-0.404643	0.684698	0.707817	0.454457
BRCC3P1	ENSG00000251667	processed_pseudogene	-0.215776	0.286856	-0.323085	0.341127	0.107309	0.807962
AC113404.2	ENSG00000251668	unprocessed_pseudogene	NA	NA	NA	NA	NA	NA
FAM86EP	ENSG00000251669	transcribed_unprocessed_pseudogene	-0.00696588	0.981966	0.204685	0.644227	-0.211651	0.648094
AC113346.2	ENSG00000251670	lncRNA	-0.37574	NA	0	NA	0.0173588	NA
AC010260.1	ENSG00000251675	lncRNA	NA	NA	NA	NA	NA	NA
SNHG27	ENSG00000251676	lncRNA	0.409458	0.716778	0.484483	NA	-0.0750248	NA
AC027343.3	ENSG00000251678	lncRNA	NA	NA	NA	NA	NA	NA
AC073848.1	ENSG00000251679	lncRNA	-0.334143	NA	-0.585453	NA	0.25131	NA
AC008591.1	ENSG00000251680	lncRNA	0.536982	0.644944	1.06512	NA	-0.528137	NA
AC122718.2	ENSG00000251682	processed_pseudogene	-0.0198464	0.987517	1.05323	NA	-1.07308	NA
UGT2B27P	ENSG00000251685	unprocessed_pseudogene	NA	NA	NA	NA	NA	NA
OR10J8P	ENSG00000251686	unprocessed_pseudogene	-0.37574	NA	0	NA	0.0173588	NA
AC104791.1	ENSG00000251687	lncRNA	-0.297757	NA	0	NA	0.095342	NA
LINC02507	ENSG00000251688	lncRNA	-0.0638024	NA	0.0190973	NA	-0.0828997	NA
AC079140.5	ENSG00000251689	processed_pseudogene	-0.490114	NA	-0.173262	NA	-0.316852	NA
AC114786.3	ENSG00000251691	unprocessed_pseudogene	NA	NA	NA	NA	NA	NA
PTX4	ENSG00000251692	protein_coding	0.6054	0.495512	1.80425	0.0919419	-1.19885	NA
USP17L9P	ENSG00000251694	unprocessed_pseudogene	NA	NA	NA	NA	NA	NA
RN7SKP24	ENSG00000251697	misc_RNA	NA	NA	NA	NA	NA	NA
RNA5SP445	ENSG00000251698	rRNA_pseudogene	NA	NA	NA	NA	NA	NA
RNU6-857P	ENSG00000251702	snRNA	NA	NA	NA	NA	NA	NA
RNU6-998P	ENSG00000251703	snRNA	0.0141822	NA	0	NA	0.40728	NA
AC142283.1	ENSG00000251704	snoRNA	NA	NA	NA	NA	NA	NA
RNA5-8SP6	ENSG00000251705	rRNA_pseudogene	-0.141547	NA	-0.338135	NA	0.196587	NA
RNU7-61P	ENSG00000251706	snRNA	0.0141821	NA	0	NA	0.407279	NA
RNU7-37P	ENSG00000251707	snRNA	NA	NA	NA	NA	NA	NA
RNU6-632P	ENSG00000251711	snRNA	NA	NA	NA	NA	NA	NA
RNU7-20P	ENSG00000251712	snRNA	-0.604486	NA	0.992215	NA	-1.5967	NA
RN7SKP67	ENSG00000251714	misc_RNA	NA	NA	NA	NA	NA	NA
AL139003.2	ENSG00000251715	snoRNA	NA	NA	NA	NA	NA	NA
RNA5SP419	ENSG00000251717	rRNA_pseudogene	NA	NA	NA	NA	NA	NA
RNU2-13P	ENSG00000251718	snRNA	NA	NA	NA	NA	NA	NA
RNU6-408P	ENSG00000251719	snRNA	NA	NA	NA	NA	NA	NA
RNU7-123P	ENSG00000251720	snRNA	-0.219775	NA	0	NA	0.173325	NA
RNU5E-3P	ENSG00000251722	snRNA	-0.37574	NA	0	NA	0.0173588	NA
RNU7-175P	ENSG00000251724	snRNA	NA	NA	NA	NA	NA	NA
RNU7-41P	ENSG00000251726	snRNA	0.369882	NA	0.238941	NA	0.130941	NA
RNU6-488P	ENSG00000251727	snRNA	NA	NA	NA	NA	NA	NA
Y_RNA	ENSG00000251728	misc_RNA	0.902777	0.375354	0.6297	NA	0.273077	NA
RNA5SP401	ENSG00000251729	rRNA_pseudogene	-0.37574	NA	0	NA	0.0173588	NA
AC092960.1	ENSG00000251730	snoRNA	0.223114	NA	-0.145776	NA	0.36889	NA
RN7SKP122	ENSG00000251732	misc_RNA	NA	NA	NA	NA	NA	NA
SCARNA8	ENSG00000251733	scaRNA	0.201058	0.848069	-1.74984	NA	1.9509	NA
AL359951.1	ENSG00000251735	snoRNA	NA	NA	NA	NA	NA	NA
RNU6-1053P	ENSG00000251739	snRNA	0.264638	0.758049	-0.870474	0.559472	1.13511	NA
RNU4ATAC13P	ENSG00000251741	snRNA	NA	NA	NA	NA	NA	NA
RN7SKP13	ENSG00000251742	misc_RNA	NA	NA	NA	NA	NA	NA
AC100807.1	ENSG00000251744	snoRNA	NA	NA	NA	NA	NA	NA
RNU7-124P	ENSG00000251745	snRNA	-0.219775	NA	0	NA	0.173325	NA
RNA5SP112	ENSG00000251746	rRNA_pseudogene	NA	NA	NA	NA	NA	NA
RNU7-60P	ENSG00000251747	snRNA	NA	NA	NA	NA	NA	NA
RNU4ATAC11P	ENSG00000251748	snRNA	-0.490112	NA	-0.173261	NA	-0.316851	NA
RNU5F-8P	ENSG00000251750	snRNA	NA	NA	NA	NA	NA	NA
RN7SKP46	ENSG00000251751	misc_RNA	NA	NA	NA	NA	NA	NA
RNU4-29P	ENSG00000251752	snRNA	-0.37574	NA	0	NA	0.0173588	NA
RNU6-75P	ENSG00000251753	snRNA	NA	NA	NA	NA	NA	NA
RNU6-999P	ENSG00000251754	snRNA	-0.214566	NA	-0.365615	NA	0.15105	NA
RNA5SP385	ENSG00000251756	rRNA_pseudogene	0	NA	0.431277	NA	-0.885007	NA
RNU6-848P	ENSG00000251757	snRNA	NA	NA	NA	NA	NA	NA
RN7SKP298	ENSG00000251759	misc_RNA	NA	NA	NA	NA	NA	NA
RNA5SP418	ENSG00000251760	rRNA_pseudogene	NA	NA	NA	NA	NA	NA
RNU6-138P	ENSG00000251761	snRNA	NA	NA	NA	NA	NA	NA
RNU6-470P	ENSG00000251763	snRNA	NA	NA	NA	NA	NA	NA
RNA5SP446	ENSG00000251764	rRNA_pseudogene	NA	NA	NA	NA	NA	NA
RNA5SP518	ENSG00000251766	rRNA_pseudogene	NA	NA	NA	NA	NA	NA
RNU7-8P	ENSG00000251767	snRNA	NA	NA	NA	NA	NA	NA
RNA5SP217	ENSG00000251768	rRNA_pseudogene	0.433468	0.677246	-0.131739	NA	0.565207	NA
RNA5SP486	ENSG00000251770	rRNA_pseudogene	NA	NA	NA	NA	NA	NA
RNU6-1129P	ENSG00000251773	snRNA	NA	NA	NA	NA	NA	NA
RNU6-377P	ENSG00000251774	snRNA	-0.214565	NA	-0.777812	NA	0.563247	NA
AC114748.1	ENSG00000251775	snoRNA	-0.256158	NA	-0.585453	NA	0.329295	NA
RN7SKP242	ENSG00000251776	misc_RNA	NA	NA	NA	NA	NA	NA
AP001619.3	ENSG00000251778	snoRNA	NA	NA	NA	NA	NA	NA
AC090699.1	ENSG00000251779	misc_RNA	NA	NA	NA	NA	NA	NA
RNA5SP356	ENSG00000251781	rRNA_pseudogene	NA	NA	NA	NA	NA	NA
RNU6-1170P	ENSG00000251783	snRNA	NA	NA	NA	NA	NA	NA
RNA5SP20	ENSG00000251785	rRNA_pseudogene	NA	NA	NA	NA	NA	NA
RNU7-47P	ENSG00000251787	snRNA	0.17015	NA	0	NA	0.563247	NA
RNU5A-7P	ENSG00000251788	snRNA	NA	NA	NA	NA	NA	NA
RNU4-57P	ENSG00000251789	snRNA	NA	NA	NA	NA	NA	NA
SCARNA6	ENSG00000251791	scaRNA	0.312788	0.689922	0.0461076	0.976619	0.26668	NA
Y_RNA	ENSG00000251792	misc_RNA	NA	NA	NA	NA	NA	NA
RNU6-237P	ENSG00000251794	snRNA	NA	NA	NA	NA	NA	NA
SNORA70	ENSG00000251796	snoRNA	NA	NA	NA	NA	NA	NA
RNU6-863P	ENSG00000251798	snRNA	-0.37574	NA	0	NA	0.0173588	NA
AC022483.2	ENSG00000251799	misc_RNA	NA	NA	NA	NA	NA	NA
AC004788.1	ENSG00000251802	snoRNA	NA	NA	NA	NA	NA	NA
Y_RNA	ENSG00000251803	misc_RNA	NA	NA	NA	NA	NA	NA
RNU6-1294P	ENSG00000251804	snRNA	-0.511661	NA	-1.70175	NA	1.19009	NA
AC009228.2	ENSG00000251805	scaRNA	-0.100191	NA	-0.585454	NA	0.485263	NA
RNU6-202P	ENSG00000251807	snRNA	-0.37574	NA	0	NA	0.0173588	NA
RN7SKP14	ENSG00000251809	misc_RNA	NA	NA	NA	NA	NA	NA
RN7SKP132	ENSG00000251810	misc_RNA	NA	NA	NA	NA	NA	NA
Y_RNA	ENSG00000251811	misc_RNA	NA	NA	NA	NA	NA	NA
Y_RNA	ENSG00000251812	misc_RNA	NA	NA	NA	NA	NA	NA
RNU6-983P	ENSG00000251813	snRNA	NA	NA	NA	NA	NA	NA
RN7SKP18	ENSG00000251814	misc_RNA	0.803292	0.424856	0.544486	NA	0.258806	NA
SNORD116-26	ENSG00000251815	snoRNA	NA	NA	NA	NA	NA	NA
RNA5SP157	ENSG00000251816	rRNA_pseudogene	NA	NA	NA	NA	NA	NA
AC090287.1	ENSG00000251818	scaRNA	NA	NA	NA	NA	NA	NA
RNU6-322P	ENSG00000251819	snRNA	0.770961	0.342624	0.306917	0.844232	0.464044	NA
RNU6-583P	ENSG00000251821	snRNA	NA	NA	NA	NA	NA	NA
AC090022.1	ENSG00000251822	snoRNA	NA	NA	NA	NA	NA	NA
RNA5SP162	ENSG00000251823	rRNA_pseudogene	-0.37574	NA	0	NA	0.0173588	NA
RN7SKP19	ENSG00000251825	misc_RNA	NA	NA	NA	NA	NA	NA
AC026410.4	ENSG00000251828	snoRNA	NA	NA	NA	NA	NA	NA
RNA5SP436	ENSG00000251829	rRNA_pseudogene	NA	NA	NA	NA	NA	NA
FO393410.1	ENSG00000251830	snoRNA	NA	NA	NA	NA	NA	NA
RNU6-1114P	ENSG00000251831	snRNA	-0.37574	NA	0	NA	0.0173588	NA
RNU6-319P	ENSG00000251834	snRNA	NA	NA	NA	NA	NA	NA
RNU6ATAC32P	ENSG00000251835	snRNA	NA	NA	NA	NA	NA	NA
Y_RNA	ENSG00000251837	misc_RNA	NA	NA	NA	NA	NA	NA
AC061997.1	ENSG00000251838	snoRNA	NA	NA	NA	NA	NA	NA
RNU7-12P	ENSG00000251839	snRNA	-0.640873	NA	-0.970169	NA	0.329295	NA
RN7SKP155	ENSG00000251840	misc_RNA	-0.297757	NA	0	NA	0.095342	NA
RNU6-1334P	ENSG00000251841	snRNA	NA	NA	NA	NA	NA	NA
RNU6-732P	ENSG00000251842	snRNA	-0.37574	NA	0	NA	0.0173588	NA
RNU6-803P	ENSG00000251843	snRNA	NA	NA	NA	NA	NA	NA
AC018659.1	ENSG00000251844	snoRNA	NA	NA	NA	NA	NA	NA
RNA5SP96	ENSG00000251850	rRNA_pseudogene	NA	NA	NA	NA	NA	NA
RNU6-772P	ENSG00000251851	snRNA	NA	NA	NA	NA	NA	NA
Y_RNA	ENSG00000251852	misc_RNA	NA	NA	NA	NA	NA	NA
RNU6-507P	ENSG00000251854	snRNA	NA	NA	NA	NA	NA	NA
MIR449C	ENSG00000251856	miRNA	0	NA	0.0190895	NA	-0.472816	NA
RNA5SP362	ENSG00000251857	rRNA_pseudogene	NA	NA	NA	NA	NA	NA
AL121821.1	ENSG00000251858	snoRNA	NA	NA	NA	NA	NA	NA
RNU6-1288P	ENSG00000251859	snRNA	NA	NA	NA	NA	NA	NA
AL161793.2	ENSG00000251861	scaRNA	NA	NA	NA	NA	NA	NA
MIR1343	ENSG00000251862	miRNA	-0.375743	NA	0.0190888	NA	-0.394832	NA
Y_RNA	ENSG00000251864	misc_RNA	NA	NA	NA	NA	NA	NA
RNU6-518P	ENSG00000251865	snRNA	NA	NA	NA	NA	NA	NA
SCARNA21B	ENSG00000251866	scaRNA	NA	NA	NA	NA	NA	NA
AC009812.1	ENSG00000251867	lncRNA	0.00436439	0.981562	-0.0542499	0.857416	0.0586142	0.864345
RNU7-71P	ENSG00000251868	snRNA	0.13376	NA	-0.173257	NA	0.307017	NA
SCARNA23	ENSG00000251869	scaRNA	-0.375743	NA	0.0190888	NA	-0.394832	NA
RNU2-69P	ENSG00000251870	snRNA	NA	NA	NA	NA	NA	NA
RNA5SP182	ENSG00000251873	rRNA_pseudogene	NA	NA	NA	NA	NA	NA
RNU6-615P	ENSG00000251874	snRNA	-0.37574	NA	0	NA	0.0173588	NA
RNU5F-2P	ENSG00000251875	snRNA	NA	NA	NA	NA	NA	NA
RNU2-45P	ENSG00000251877	snRNA	NA	NA	NA	NA	NA	NA
SNORD79	ENSG00000251878	snoRNA	-0.37574	NA	0	NA	0.0173588	NA
RNU7-75P	ENSG00000251880	snRNA	NA	NA	NA	NA	NA	NA
RNU6-475P	ENSG00000251882	snRNA	NA	NA	NA	NA	NA	NA
RNU6ATAC17P	ENSG00000251883	snRNA	NA	NA	NA	NA	NA	NA
RNA5SP288	ENSG00000251884	rRNA_pseudogene	-0.178175	NA	-0.585454	NA	0.407279	NA
RNU6-120P	ENSG00000251886	snRNA	NA	NA	NA	NA	NA	NA
RNU6-760P	ENSG00000251887	snRNA	0.0195913	NA	-0.365615	NA	0.385206	NA
RN7SKP190	ENSG00000251888	misc_RNA	NA	NA	NA	NA	NA	NA
RNU4-49P	ENSG00000251889	snRNA	NA	NA	NA	NA	NA	NA
RNA5SP497	ENSG00000251890	rRNA_pseudogene	NA	NA	NA	NA	NA	NA
RNU7-79P	ENSG00000251891	snRNA	-0.37574	NA	0	NA	0.0173588	NA
RNU7-84P	ENSG00000251892	snRNA	NA	NA	NA	NA	NA	NA
SNORA70	ENSG00000251893	snoRNA	-0.37574	NA	0	NA	0.0173588	NA
RNU6-976P	ENSG00000251895	snRNA	NA	NA	NA	NA	NA	NA
SNORD116-27	ENSG00000251896	snoRNA	NA	NA	NA	NA	NA	NA
RNU6-916P	ENSG00000251897	snRNA	NA	NA	NA	NA	NA	NA
SCARNA11	ENSG00000251898	scaRNA	-0.334145	NA	0.238934	NA	-0.57308	NA
VTRNA2-2P	ENSG00000251900	misc_RNA	NA	NA	NA	NA	NA	NA
RNA5SP272	ENSG00000251904	rRNA_pseudogene	NA	NA	NA	NA	NA	NA
RNU7-2P	ENSG00000251905	snRNA	NA	NA	NA	NA	NA	NA
RNU6-351P	ENSG00000251906	snRNA	-0.490111	NA	-0.58545	NA	0.0953392	NA
RNU6-240P	ENSG00000251907	snRNA	NA	NA	NA	NA	NA	NA
RNU6-491P	ENSG00000251908	snRNA	NA	NA	NA	NA	NA	NA
RNU6-513P	ENSG00000251913	snRNA	NA	NA	NA	NA	NA	NA
RNU7-200P	ENSG00000251914	snRNA	NA	NA	NA	NA	NA	NA
RNA5SP406	ENSG00000251915	rRNA_pseudogene	NA	NA	NA	NA	NA	NA
RNU1-61P	ENSG00000251916	snRNA	-0.219773	NA	0.431289	NA	-0.651061	NA
RNU1-86P	ENSG00000251917	snRNA	NA	NA	NA	NA	NA	NA
RNU7-105P	ENSG00000251919	snRNA	NA	NA	NA	NA	NA	NA
RNA5SP216	ENSG00000251920	rRNA_pseudogene	-0.5265	NA	-0.365615	NA	-0.160885	NA
AL137186.3	ENSG00000251922	snoRNA	-0.297757	NA	0	NA	0.095342	NA
RNU6-276P	ENSG00000251923	snRNA	NA	NA	NA	NA	NA	NA
RNA5SP408	ENSG00000251924	rRNA_pseudogene	NA	NA	NA	NA	NA	NA
SNORA70	ENSG00000251925	snoRNA	NA	NA	NA	NA	NA	NA
RNU6-189P	ENSG00000251929	snRNA	NA	NA	NA	NA	NA	NA
RNU6-871P	ENSG00000251931	snRNA	-0.37574	NA	0	NA	0.0173588	NA
RNU6-1143P	ENSG00000251934	snRNA	-0.100191	NA	0.627832	NA	-0.728023	NA
RN7SKP179	ENSG00000251935	misc_RNA	-0.37574	NA	0	NA	0.0173588	NA
RNA5SP249	ENSG00000251936	rRNA_pseudogene	NA	NA	NA	NA	NA	NA
RNU7-129P	ENSG00000251937	snRNA	NA	NA	NA	NA	NA	NA
RNU6-1278P	ENSG00000251939	snRNA	NA	NA	NA	NA	NA	NA
AC000081.2	ENSG00000251940	snoRNA	NA	NA	NA	NA	NA	NA
RNA5SP116	ENSG00000251941	rRNA_pseudogene	NA	NA	NA	NA	NA	NA
AC069157.2	ENSG00000251942	scaRNA	NA	NA	NA	NA	NA	NA
RNU6-693P	ENSG00000251943	snRNA	NA	NA	NA	NA	NA	NA
RNU6-1023P	ENSG00000251946	snRNA	-0.334143	NA	-0.585452	NA	0.251309	NA
RN7SKP164	ENSG00000251947	misc_RNA	NA	NA	NA	NA	NA	NA
RN7SKP34	ENSG00000251951	misc_RNA	NA	NA	NA	NA	NA	NA
RNU6-1219P	ENSG00000251952	snRNA	NA	NA	NA	NA	NA	NA
RNA5SP522	ENSG00000251953	rRNA_pseudogene	NA	NA	NA	NA	NA	NA
RNU6-496P	ENSG00000251954	snRNA	NA	NA	NA	NA	NA	NA
RNU6-27P	ENSG00000251955	snRNA	NA	NA	NA	NA	NA	NA
RNU6-617P	ENSG00000251956	snRNA	NA	NA	NA	NA	NA	NA
RNU6-1095P	ENSG00000251957	snRNA	NA	NA	NA	NA	NA	NA
RNU6-1102P	ENSG00000251958	snRNA	NA	NA	NA	NA	NA	NA
RNU6-559P	ENSG00000251960	snRNA	NA	NA	NA	NA	NA	NA
RNU6ATAC13P	ENSG00000251961	snRNA	NA	NA	NA	NA	NA	NA
RNA5SP208	ENSG00000251965	rRNA_pseudogene	NA	NA	NA	NA	NA	NA
AC104304.1	ENSG00000251967	snoRNA	NA	NA	NA	NA	NA	NA
RNU1-41P	ENSG00000251970	snRNA	-0.37574	NA	0	NA	0.0173588	NA
RNU6-1333P	ENSG00000251971	snRNA	-0.37574	NA	0	NA	0.0173588	NA
RNU6-123P	ENSG00000251972	snRNA	-0.219773	NA	0.431288	NA	-0.651061	NA
RNU6-473P	ENSG00000251973	snRNA	NA	NA	NA	NA	NA	NA
AC009408.2	ENSG00000251974	snoRNA	NA	NA	NA	NA	NA	NA
RNU6-718P	ENSG00000251975	snRNA	-0.297757	NA	0	NA	0.095342	NA
RN7SKP141	ENSG00000251976	misc_RNA	NA	NA	NA	NA	NA	NA
RNU6-991P	ENSG00000251977	snRNA	NA	NA	NA	NA	NA	NA
RNA5SP236	ENSG00000251978	rRNA_pseudogene	NA	NA	NA	NA	NA	NA
RNU6-436P	ENSG00000251980	snRNA	-0.64608	NA	-0.173261	NA	-0.472818	NA
RNU7-52P	ENSG00000251981	snRNA	NA	NA	NA	NA	NA	NA
RN7SKP43	ENSG00000251982	misc_RNA	-0.490111	NA	-0.58545	NA	0.0953392	NA
RN7SKP157	ENSG00000251983	misc_RNA	NA	NA	NA	NA	NA	NA
RNU6-1161P	ENSG00000251985	snRNA	-0.83843	NA	-0.7778	NA	0	NA
Y_RNA	ENSG00000251986	misc_RNA	NA	NA	NA	NA	NA	NA
SNORD63	ENSG00000251987	snoRNA	NA	NA	NA	NA	NA	NA
RNU4ATAC18P	ENSG00000251988	snRNA	0.0871826	0.889651	-0.634302	0.511873	0.721485	0.475342
RNA5SP180	ENSG00000251990	rRNA_pseudogene	NA	NA	NA	NA	NA	NA
RNU7-49P	ENSG00000251991	snRNA	NA	NA	NA	NA	NA	NA
SCARNA17	ENSG00000251992	scaRNA	NA	NA	NA	NA	NA	NA
RNA5SP227	ENSG00000251993	rRNA_pseudogene	NA	NA	NA	NA	NA	NA
RNU2-27P	ENSG00000251994	snRNA	NA	NA	NA	NA	NA	NA
Y_RNA	ENSG00000251996	misc_RNA	NA	NA	NA	NA	NA	NA
RNA5SP458	ENSG00000251997	rRNA_pseudogene	NA	NA	NA	NA	NA	NA
RNU6-168P	ENSG00000251998	snRNA	NA	NA	NA	NA	NA	NA
AC018645.2	ENSG00000251999	snoRNA	NA	NA	NA	NA	NA	NA
RNA5SP303	ENSG00000252001	rRNA_pseudogene	NA	NA	NA	NA	NA	NA
RNA5SP154	ENSG00000252002	rRNA_pseudogene	0.170147	NA	0	NA	0.563246	NA
RNU7-154P	ENSG00000252003	snRNA	NA	NA	NA	NA	NA	NA
RNU4ATAC8P	ENSG00000252005	snRNA	NA	NA	NA	NA	NA	NA
RNU6-927P	ENSG00000252008	snRNA	NA	NA	NA	NA	NA	NA
SCARNA5	ENSG00000252010	scaRNA	-1.0561	0.12022	0.341863	0.778904	-1.39796	NA
AC113174.2	ENSG00000252011	snoRNA	-0.219775	NA	0	NA	0.173325	NA
RNA5SP521	ENSG00000252012	rRNA_pseudogene	NA	NA	NA	NA	NA	NA
RNU4ATAC14P	ENSG00000252013	snRNA	NA	NA	NA	NA	NA	NA
SNORA70	ENSG00000252014	snoRNA	NA	NA	NA	NA	NA	NA
RNU6-904P	ENSG00000252015	snRNA	-0.37574	NA	0	NA	0.0173588	NA
AL024493.1	ENSG00000252016	snoRNA	NA	NA	NA	NA	NA	NA
RNU6-1194P	ENSG00000252017	snRNA	NA	NA	NA	NA	NA	NA
RNU2-30P	ENSG00000252018	snRNA	-0.679201	0.518934	-0.0290622	NA	-0.650139	NA
RNU6ATAC9P	ENSG00000252019	snRNA	NA	NA	NA	NA	NA	NA
AP000552.3	ENSG00000252020	scaRNA	NA	NA	NA	NA	NA	NA
Y_RNA	ENSG00000252021	misc_RNA	-0.37574	NA	0	NA	0.0173588	NA
SNORD33	ENSG00000252022	snoRNA	NA	NA	NA	NA	NA	NA
RNU6-581P	ENSG00000252023	snRNA	NA	NA	NA	NA	NA	NA
RNU6-982P	ENSG00000252025	snRNA	NA	NA	NA	NA	NA	NA
RNU6-1262P	ENSG00000252026	snRNA	-0.202287	0.87082	-0.299559	NA	0.0972726	NA
RNU6ATAC14P	ENSG00000252027	snRNA	0.641393	NA	0.4313	NA	0.210093	NA
RN7SKP52	ENSG00000252028	misc_RNA	NA	NA	NA	NA	NA	NA
RNA5SP253	ENSG00000252029	rRNA_pseudogene	NA	NA	NA	NA	NA	NA
RNU6-1196P	ENSG00000252030	snRNA	NA	NA	NA	NA	NA	NA
RNU6-561P	ENSG00000252031	snRNA	NA	NA	NA	NA	NA	NA
RNU6-1281P	ENSG00000252032	snRNA	NA	NA	NA	NA	NA	NA
RNU6-311P	ENSG00000252033	snRNA	NA	NA	NA	NA	NA	NA
RNY4P37	ENSG00000252034	misc_RNA	-0.0456077	0.96796	0.0671215	NA	-0.112729	NA
RNU6-397P	ENSG00000252035	snRNA	NA	NA	NA	NA	NA	NA
RN7SKP288	ENSG00000252036	misc_RNA	-0.297757	NA	0	NA	0.095342	NA
RNU6-162P	ENSG00000252037	snRNA	NA	NA	NA	NA	NA	NA
RNU6-287P	ENSG00000252039	snRNA	-0.219775	NA	0	NA	0.173325	NA
AC126773.1	ENSG00000252040	snoRNA	NA	NA	NA	NA	NA	NA
RNA5SP228	ENSG00000252041	rRNA_pseudogene	NA	NA	NA	NA	NA	NA
Y_RNA	ENSG00000252042	misc_RNA	-0.292548	NA	-0.777811	NA	0.485263	NA
AP000272.1	ENSG00000252045	snoRNA	NA	NA	NA	NA	NA	NA
RNU6-150P	ENSG00000252046	snRNA	NA	NA	NA	NA	NA	NA
Y_RNA	ENSG00000252047	misc_RNA	NA	NA	NA	NA	NA	NA
AL139281.2	ENSG00000252049	snoRNA	NA	NA	NA	NA	NA	NA
AL606748.2	ENSG00000252050	snoRNA	-0.141792	NA	0	NA	0.251309	NA
RN7SKP276	ENSG00000252051	misc_RNA	-0.950239	0.00013991	-1.13101	0.00624064	0.180775	0.771296
RNU6-1101P	ENSG00000252053	snRNA	-0.37574	NA	0	NA	0.0173588	NA
RNU7-174P	ENSG00000252057	snRNA	-0.37574	NA	0	NA	0.0173588	NA
RNA5SP464	ENSG00000252060	rRNA_pseudogene	-0.0638052	NA	0	NA	0.329294	NA
RNU6-415P	ENSG00000252061	snRNA	NA	NA	NA	NA	NA	NA
RNU6-469P	ENSG00000252062	snRNA	-1.08851	0.260876	-0.69594	NA	-0.392566	NA
RNU6-1041P	ENSG00000252063	snRNA	NA	NA	NA	NA	NA	NA
Y_RNA	ENSG00000252064	misc_RNA	NA	NA	NA	NA	NA	NA
RNU6-864P	ENSG00000252065	snRNA	NA	NA	NA	NA	NA	NA
RNU2-53P	ENSG00000252066	snRNA	NA	NA	NA	NA	NA	NA
RNU4-71P	ENSG00000252067	snRNA	NA	NA	NA	NA	NA	NA
RNU6-390P	ENSG00000252068	snRNA	NA	NA	NA	NA	NA	NA
Y_RNA	ENSG00000252069	misc_RNA	-0.297757	NA	0	NA	0.095342	NA
RNA5SP341	ENSG00000252070	rRNA_pseudogene	-0.37574	NA	0	NA	0.0173588	NA
RNA5SP320	ENSG00000252072	rRNA_pseudogene	-0.297757	NA	0	NA	0.095342	NA
RNU6-947P	ENSG00000252073	snRNA	NA	NA	NA	NA	NA	NA
RNU6-416P	ENSG00000252074	snRNA	-0.37574	NA	0	NA	0.0173588	NA
RN7SKP196	ENSG00000252076	misc_RNA	NA	NA	NA	NA	NA	NA
RNU6-327P	ENSG00000252079	snRNA	NA	NA	NA	NA	NA	NA
RNU7-99P	ENSG00000252080	snRNA	NA	NA	NA	NA	NA	NA
RNU6-277P	ENSG00000252081	snRNA	0	NA	0.0190895	NA	-0.472816	NA
RNU6-547P	ENSG00000252082	snRNA	NA	NA	NA	NA	NA	NA
AC026784.1	ENSG00000252083	snoRNA	NA	NA	NA	NA	NA	NA
RN7SKP12	ENSG00000252084	misc_RNA	NA	NA	NA	NA	NA	NA
RNA5SP76	ENSG00000252086	rRNA_pseudogene	NA	NA	NA	NA	NA	NA
RN7SKP248	ENSG00000252087	misc_RNA	-0.568094	NA	-0.58545	NA	0.017356	NA
RNU4ATAC7P	ENSG00000252089	snRNA	NA	NA	NA	NA	NA	NA
RNU6-1146P	ENSG00000252091	snRNA	NA	NA	NA	NA	NA	NA
RNA5SP410	ENSG00000252094	rRNA_pseudogene	NA	NA	NA	NA	NA	NA
AL389886.1	ENSG00000252096	snoRNA	NA	NA	NA	NA	NA	NA
RNU6-346P	ENSG00000252097	snRNA	NA	NA	NA	NA	NA	NA
Y_RNA	ENSG00000252098	misc_RNA	NA	NA	NA	NA	NA	NA
RNU6-758P	ENSG00000252101	snRNA	-0.236442	0.843467	-0.894664	NA	0.658222	NA
RNU6-917P	ENSG00000252103	snRNA	-0.141792	NA	0	NA	0.251309	NA
RNU6-191P	ENSG00000252104	snRNA	-0.0138552	NA	1.29268	NA	-1.30653	NA
RNU1-143P	ENSG00000252105	snRNA	NA	NA	NA	NA	NA	NA
RNY3P15	ENSG00000252106	misc_RNA	NA	NA	NA	NA	NA	NA
RNA5SP220	ENSG00000252107	rRNA_pseudogene	NA	NA	NA	NA	NA	NA
RNU6-1232P	ENSG00000252108	snRNA	NA	NA	NA	NA	NA	NA
SNORD63	ENSG00000252112	snoRNA	-0.141791	NA	0.019092	NA	-0.160883	NA
RNU6-523P	ENSG00000252113	snRNA	NA	NA	NA	NA	NA	NA
AC002543.2	ENSG00000252115	misc_RNA	NA	NA	NA	NA	NA	NA
RNU4ATAC4P	ENSG00000252116	snRNA	NA	NA	NA	NA	NA	NA
RNU6-1108P	ENSG00000252117	snRNA	NA	NA	NA	NA	NA	NA
RNU6ATAC39P	ENSG00000252118	snRNA	-0.0906636	0.933612	0.121703	0.947387	-0.212367	NA
AP002956.1	ENSG00000252119	snoRNA	NA	NA	NA	NA	NA	NA
RNU6-970P	ENSG00000252121	snRNA	NA	NA	NA	NA	NA	NA
AC009163.2	ENSG00000252122	snoRNA	-0.412128	NA	-0.17326	NA	-0.238868	NA
RNU6-1299P	ENSG00000252125	snRNA	NA	NA	NA	NA	NA	NA
RNU6-313P	ENSG00000252126	snRNA	-0.448517	NA	0.493156	NA	-0.941673	NA
SNORD27	ENSG00000252128	snoRNA	-1.07123	NA	-1.14429	NA	0.0730656	NA
SNORA74	ENSG00000252129	snoRNA	NA	NA	NA	NA	NA	NA
RNU6-1045P	ENSG00000252130	snRNA	NA	NA	NA	NA	NA	NA
RNU6-795P	ENSG00000252132	snRNA	NA	NA	NA	NA	NA	NA
SNORA70	ENSG00000252133	snoRNA	NA	NA	NA	NA	NA	NA
RNU1-155P	ENSG00000252135	snRNA	-0.37574	NA	0	NA	0.0173588	NA
AC004069.3	ENSG00000252136	snoRNA	-0.490111	NA	-0.58545	NA	0.0953392	NA
RNU6-1338P	ENSG00000252137	snRNA	NA	NA	NA	NA	NA	NA
AC005774.1	ENSG00000252138	snoRNA	NA	NA	NA	NA	NA	NA
AC090227.1	ENSG00000252139	scaRNA	NA	NA	NA	NA	NA	NA
RNU6-65P	ENSG00000252141	snRNA	NA	NA	NA	NA	NA	NA
AP000557.1	ENSG00000252143	scaRNA	NA	NA	NA	NA	NA	NA
RNU6-1225P	ENSG00000252145	snRNA	-0.490111	NA	-0.58545	NA	0.0953392	NA
RNY3P16	ENSG00000252147	misc_RNA	0.0930614	NA	-0.338135	NA	0.431196	NA
RNU6-1206P	ENSG00000252148	snRNA	-0.412129	NA	-0.585451	NA	0.173322	NA
RNA5SP315	ENSG00000252149	rRNA_pseudogene	NA	NA	NA	NA	NA	NA
RNU6-1265P	ENSG00000252151	snRNA	NA	NA	NA	NA	NA	NA
MIR2278	ENSG00000252153	miRNA	NA	NA	NA	NA	NA	NA
RNU6-941P	ENSG00000252155	snRNA	NA	NA	NA	NA	NA	NA
RNU6-155P	ENSG00000252156	snRNA	NA	NA	NA	NA	NA	NA
RNU6-479P	ENSG00000252157	snRNA	-0.297761	NA	0.0190882	NA	-0.316849	NA
SNORA72	ENSG00000252158	snoRNA	NA	NA	NA	NA	NA	NA
RNA5SP318	ENSG00000252161	rRNA_pseudogene	NA	NA	NA	NA	NA	NA
RNU6-830P	ENSG00000252162	snRNA	NA	NA	NA	NA	NA	NA
RN7SKP31	ENSG00000252163	misc_RNA	NA	NA	NA	NA	NA	NA
RNA5SP282	ENSG00000252164	rRNA_pseudogene	NA	NA	NA	NA	NA	NA
RNU1-95P	ENSG00000252166	snRNA	NA	NA	NA	NA	NA	NA
RNA5SP287	ENSG00000252167	rRNA_pseudogene	NA	NA	NA	NA	NA	NA
RNA5SP200	ENSG00000252169	rRNA_pseudogene	NA	NA	NA	NA	NA	NA
AL138745.1	ENSG00000252170	snoRNA	NA	NA	NA	NA	NA	NA
Y_RNA	ENSG00000252171	misc_RNA	NA	NA	NA	NA	NA	NA
RNU6-720P	ENSG00000252172	snRNA	NA	NA	NA	NA	NA	NA
RNU6-109P	ENSG00000252173	snRNA	NA	NA	NA	NA	NA	NA
RNU7-18P	ENSG00000252174	snRNA	NA	NA	NA	NA	NA	NA
RNU7-69P	ENSG00000252178	snRNA	NA	NA	NA	NA	NA	NA
RNA5SP255	ENSG00000252179	rRNA_pseudogene	NA	NA	NA	NA	NA	NA
RNA5SP413	ENSG00000252182	rRNA_pseudogene	NA	NA	NA	NA	NA	NA
RNU6-948P	ENSG00000252183	snRNA	NA	NA	NA	NA	NA	NA
RNU2-10P	ENSG00000252184	snRNA	-0.37574	NA	0	NA	0.0173588	NA
RNU6-752P	ENSG00000252185	snRNA	NA	NA	NA	NA	NA	NA
RNU6-781P	ENSG00000252186	snRNA	NA	NA	NA	NA	NA	NA
AC013429.2	ENSG00000252188	snoRNA	NA	NA	NA	NA	NA	NA
AL592064.1	ENSG00000252190	scaRNA	NA	NA	NA	NA	NA	NA
RNU6-751P	ENSG00000252191	snRNA	NA	NA	NA	NA	NA	NA
AC127002.1	ENSG00000252192	snoRNA	0.0640825	NA	-0.145776	NA	0.209859	NA
AL021395.2	ENSG00000252193	scaRNA	NA	NA	NA	NA	NA	NA
AL139021.1	ENSG00000252198	misc_RNA	NA	NA	NA	NA	NA	NA
SNORA70	ENSG00000252199	snoRNA	-0.37574	NA	0	NA	0.0173588	NA
AC243964.2	ENSG00000252200	snoRNA	NA	NA	NA	NA	NA	NA
Y_RNA	ENSG00000252202	misc_RNA	0.122387	0.865853	-0.395304	0.746235	0.517691	0.678403
AC023050.2	ENSG00000252204	snoRNA	NA	NA	NA	NA	NA	NA
RNU6-764P	ENSG00000252205	snRNA	NA	NA	NA	NA	NA	NA
RNU7-40P	ENSG00000252206	snRNA	-0.217319	0.79249	-0.986489	0.480877	0.76917	NA
RNA5SP365	ENSG00000252207	rRNA_pseudogene	-0.297757	NA	0	NA	0.095342	NA
RNU1-48P	ENSG00000252209	snRNA	NA	NA	NA	NA	NA	NA
Y_RNA	ENSG00000252210	misc_RNA	NA	NA	NA	NA	NA	NA
RNA5SP473	ENSG00000252211	rRNA_pseudogene	0	NA	0.0190895	NA	-0.472816	NA
RNU2-58P	ENSG00000252212	snRNA	-0.760448	NA	-0.777801	NA	0.0173531	NA
SNORA74D	ENSG00000252213	snoRNA	-0.911212	NA	-1.16252	NA	0.251307	NA
RNU6-542P	ENSG00000252214	snRNA	NA	NA	NA	NA	NA	NA
Y_RNA	ENSG00000252217	misc_RNA	NA	NA	NA	NA	NA	NA
AL355802.2	ENSG00000252218	scaRNA	-0.568097	NA	-0.173262	NA	-0.394835	NA
MIR892C	ENSG00000252219	miRNA	NA	NA	NA	NA	NA	NA
RNU6-977P	ENSG00000252220	snRNA	-0.646076	NA	-0.585449	NA	0	NA
RNU7-13P	ENSG00000252222	snRNA	0.170151	NA	0	NA	0.563248	NA
RNU6-1049P	ENSG00000252223	snRNA	NA	NA	NA	NA	NA	NA
RNU4ATAC15P	ENSG00000252224	snRNA	-0.412127	NA	-0.585452	NA	0.173325	NA
Y_RNA	ENSG00000252225	misc_RNA	-0.37574	NA	0	NA	0.0173588	NA
AL669914.1	ENSG00000252228	snoRNA	NA	NA	NA	NA	NA	NA
AC020910.1	ENSG00000252230	snoRNA	-0.29255	NA	1.06912	NA	-1.36167	NA
RNA5SP67	ENSG00000252231	rRNA_pseudogene	NA	NA	NA	NA	NA	NA
RN7SKP253	ENSG00000252233	misc_RNA	-0.37574	NA	0	NA	0.0173588	NA
AL135927.1	ENSG00000252236	snoRNA	-0.37574	NA	0	NA	0.0173588	NA
RNU4-54P	ENSG00000252237	snRNA	NA	NA	NA	NA	NA	NA
AC092169.1	ENSG00000252238	snoRNA	NA	NA	NA	NA	NA	NA
RNU7-115P	ENSG00000252242	snRNA	-0.292549	NA	-0.365615	NA	0.0730659	NA
RNU6-412P	ENSG00000252243	snRNA	NA	NA	NA	NA	NA	NA
RNU7-3P	ENSG00000252244	snRNA	NA	NA	NA	NA	NA	NA
RNA5SP92	ENSG00000252246	rRNA_pseudogene	1.23254	0.21039	0.475272	NA	0.75727	NA
RNU6-70P	ENSG00000252247	snRNA	NA	NA	NA	NA	NA	NA
AL391336.2	ENSG00000252249	snoRNA	NA	NA	NA	NA	NA	NA
Y_RNA	ENSG00000252250	misc_RNA	NA	NA	NA	NA	NA	NA
RNU6-687P	ENSG00000252252	snRNA	NA	NA	NA	NA	NA	NA
AL356072.1	ENSG00000252254	misc_RNA	-0.526499	NA	-0.777809	NA	0.25131	NA
RNU2-35P	ENSG00000252255	snRNA	-0.37574	NA	0	NA	0.0173588	NA
RN7SKP265	ENSG00000252257	misc_RNA	NA	NA	NA	NA	NA	NA
SNORA70	ENSG00000252258	snoRNA	NA	NA	NA	NA	NA	NA
RNA5SP49	ENSG00000252259	rRNA_pseudogene	NA	NA	NA	NA	NA	NA
RNA5SP461	ENSG00000252260	rRNA_pseudogene	NA	NA	NA	NA	NA	NA
RNA5SP262	ENSG00000252261	rRNA_pseudogene	NA	NA	NA	NA	NA	NA
RNA5SP61	ENSG00000252262	rRNA_pseudogene	NA	NA	NA	NA	NA	NA
RNU6-659P	ENSG00000252263	snRNA	NA	NA	NA	NA	NA	NA
RNU7-153P	ENSG00000252264	snRNA	NA	NA	NA	NA	NA	NA
AC004664.1	ENSG00000252266	misc_RNA	NA	NA	NA	NA	NA	NA
RNA5SP495	ENSG00000252267	rRNA_pseudogene	NA	NA	NA	NA	NA	NA
RNA5SP417	ENSG00000252268	rRNA_pseudogene	NA	NA	NA	NA	NA	NA
RNU4ATAC12P	ENSG00000252269	snRNA	-0.37574	NA	0	NA	0.0173588	NA
RNU6-1110P	ENSG00000252271	snRNA	NA	NA	NA	NA	NA	NA
RNA5SP470	ENSG00000252272	rRNA_pseudogene	NA	NA	NA	NA	NA	NA
RNU6-426P	ENSG00000252273	snRNA	NA	NA	NA	NA	NA	NA
AC080037.1	ENSG00000252274	scaRNA	-0.207257	NA	0.968871	NA	-1.17613	NA
RNU7-192P	ENSG00000252275	snRNA	NA	NA	NA	NA	NA	NA
SNORD116-30	ENSG00000252277	snoRNA	NA	NA	NA	NA	NA	NA
RNU6-406P	ENSG00000252279	snRNA	NA	NA	NA	NA	NA	NA
RNU6-1089P	ENSG00000252282	snRNA	-0.141789	NA	0	NA	0.25131	NA
AC100852.1	ENSG00000252283	misc_RNA	NA	NA	NA	NA	NA	NA
SNORA108	ENSG00000252284	snoRNA	0.681488	NA	-0.585454	NA	1.26694	NA
RNA5SP24	ENSG00000252287	rRNA_pseudogene	NA	NA	NA	NA	NA	NA
RNU6-966P	ENSG00000252288	snRNA	NA	NA	NA	NA	NA	NA
RNA5SP519	ENSG00000252289	rRNA_pseudogene	NA	NA	NA	NA	NA	NA
AL442065.1	ENSG00000252290	snoRNA	NA	NA	NA	NA	NA	NA
AC079173.1	ENSG00000252291	snoRNA	NA	NA	NA	NA	NA	NA
RN7SKP238	ENSG00000252292	misc_RNA	NA	NA	NA	NA	NA	NA
RNU6-589P	ENSG00000252294	snRNA	NA	NA	NA	NA	NA	NA
AL359641.2	ENSG00000252296	snoRNA	NA	NA	NA	NA	NA	NA
RNU6-875P	ENSG00000252297	snRNA	NA	NA	NA	NA	NA	NA
RNA5SP134	ENSG00000252301	rRNA_pseudogene	NA	NA	NA	NA	NA	NA
RNA5SP147	ENSG00000252302	rRNA_pseudogene	NA	NA	NA	NA	NA	NA
AC005389.1	ENSG00000252305	snoRNA	-0.911215	NA	-0.75033	NA	-0.160886	NA
RNA5SP153	ENSG00000252307	rRNA_pseudogene	NA	NA	NA	NA	NA	NA
RNU1-103P	ENSG00000252311	snRNA	-0.13478	0.836091	-0.595975	0.570953	0.461195	0.69885
RN7SKP21	ENSG00000252312	misc_RNA	NA	NA	NA	NA	NA	NA
RNA5SP281	ENSG00000252313	rRNA_pseudogene	NA	NA	NA	NA	NA	NA
RNA5SP520	ENSG00000252315	rRNA_pseudogene	NA	NA	NA	NA	NA	NA
RNY4	ENSG00000252316	misc_RNA	0.500439	0.595432	0.984472	NA	-0.484033	NA
Y_RNA	ENSG00000252317	misc_RNA	NA	NA	NA	NA	NA	NA
Y_RNA	ENSG00000252319	misc_RNA	NA	NA	NA	NA	NA	NA
RNU6-320P	ENSG00000252320	snRNA	NA	NA	NA	NA	NA	NA
RN7SKP83	ENSG00000252321	misc_RNA	-0.375743	NA	0.0190888	NA	-0.394832	NA
RN7SKP244	ENSG00000252322	misc_RNA	-0.297757	NA	0	NA	0.095342	NA
RNU6-184P	ENSG00000252323	snRNA	NA	NA	NA	NA	NA	NA
RNU6-1038P	ENSG00000252325	snRNA	NA	NA	NA	NA	NA	NA
SNORD116-25	ENSG00000252326	snoRNA	NA	NA	NA	NA	NA	NA
Vault	ENSG00000252328	misc_RNA	NA	NA	NA	NA	NA	NA
AC013549.2	ENSG00000252329	scaRNA	NA	NA	NA	NA	NA	NA
RNU6-911P	ENSG00000252332	snRNA	NA	NA	NA	NA	NA	NA
RNU6-964P	ENSG00000252333	snRNA	NA	NA	NA	NA	NA	NA
RNU6-1337P	ENSG00000252334	snRNA	NA	NA	NA	NA	NA	NA
RNU6-62P	ENSG00000252335	snRNA	NA	NA	NA	NA	NA	NA
RNA5SP148	ENSG00000252336	rRNA_pseudogene	NA	NA	NA	NA	NA	NA
AC114940.2	ENSG00000252337	snoRNA	NA	NA	NA	NA	NA	NA
RNU6-503P	ENSG00000252338	snRNA	NA	NA	NA	NA	NA	NA
RNU6-1061P	ENSG00000252339	snRNA	NA	NA	NA	NA	NA	NA
Y_RNA	ENSG00000252341	misc_RNA	-0.292549	NA	-0.777811	NA	0.485262	NA
RNA5SP164	ENSG00000252342	rRNA_pseudogene	NA	NA	NA	NA	NA	NA
RNU2-34P	ENSG00000252343	snRNA	NA	NA	NA	NA	NA	NA
RNA5SP121	ENSG00000252346	rRNA_pseudogene	-0.37574	NA	0	NA	0.0173588	NA
RNU6-1046P	ENSG00000252347	snRNA	NA	NA	NA	NA	NA	NA
RNU6-1256P	ENSG00000252348	snRNA	-0.490111	NA	-0.58545	NA	0.0953392	NA
AC005722.2	ENSG00000252349	snoRNA	-0.148488	0.885641	-0.915042	0.583397	0.766553	NA
RPPH1-3P	ENSG00000252350	ribozyme	NA	NA	NA	NA	NA	NA
RNU6ATAC12P	ENSG00000252351	snRNA	-0.37574	NA	0	NA	0.0173588	NA
AC115085.1	ENSG00000252352	snoRNA	-0.37574	NA	0	NA	0.0173588	NA
RNU7-25P	ENSG00000252353	snRNA	NA	NA	NA	NA	NA	NA
RN7SKP287	ENSG00000252355	misc_RNA	NA	NA	NA	NA	NA	NA
Y_RNA	ENSG00000252357	misc_RNA	-0.37574	NA	0	NA	0.0173588	NA
RN7SKP135	ENSG00000252358	misc_RNA	NA	NA	NA	NA	NA	NA
RNU6-118P	ENSG00000252361	snRNA	0.945598	0.181846	1.16113	0.268734	-0.215531	0.871084
RNU6-506P	ENSG00000252362	snRNA	NA	NA	NA	NA	NA	NA
RNU7-43P	ENSG00000252363	snRNA	-0.32894	NA	-0.97017	NA	0.64123	NA
RNA5SP360	ENSG00000252364	rRNA_pseudogene	NA	NA	NA	NA	NA	NA
RNA5SP367	ENSG00000252366	rRNA_pseudogene	-0.375743	NA	0.0190888	NA	-0.394832	NA
Y_RNA	ENSG00000252367	misc_RNA	-0.37574	NA	0	NA	0.0173588	NA
RNA5SP43	ENSG00000252368	rRNA_pseudogene	NA	NA	NA	NA	NA	NA
RNU7-51P	ENSG00000252369	snRNA	NA	NA	NA	NA	NA	NA
RNA5SP438	ENSG00000252370	rRNA_pseudogene	NA	NA	NA	NA	NA	NA
RNU6-725P	ENSG00000252371	snRNA	NA	NA	NA	NA	NA	NA
RNU6-358P	ENSG00000252373	snRNA	NA	NA	NA	NA	NA	NA
Y_RNA	ENSG00000252374	misc_RNA	NA	NA	NA	NA	NA	NA
RNA5SP395	ENSG00000252376	rRNA_pseudogene	-0.526499	NA	-0.777809	NA	0.251311	NA
RNU6-504P	ENSG00000252377	snRNA	NA	NA	NA	NA	NA	NA
RNU6-314P	ENSG00000252383	snRNA	NA	NA	NA	NA	NA	NA
RNU6-68P	ENSG00000252385	snRNA	NA	NA	NA	NA	NA	NA
RNU6-1018P	ENSG00000252386	snRNA	NA	NA	NA	NA	NA	NA
RNU5F-4P	ENSG00000252390	snRNA	NA	NA	NA	NA	NA	NA
RNU6-638P	ENSG00000252391	snRNA	-0.17317	NA	-0.970171	NA	0.797002	NA
RNU6-1004P	ENSG00000252393	snRNA	0.172772	NA	-0.777813	NA	0.950584	NA
RNU6-1007P	ENSG00000252395	snRNA	NA	NA	NA	NA	NA	NA
RN7SKP195	ENSG00000252396	misc_RNA	NA	NA	NA	NA	NA	NA
RNU5A-4P	ENSG00000252397	snRNA	NA	NA	NA	NA	NA	NA
Y_RNA	ENSG00000252398	misc_RNA	-0.37574	NA	0	NA	0.0173588	NA
RNU6-1291P	ENSG00000252400	snRNA	NA	NA	NA	NA	NA	NA
RNU4ATAC6P	ENSG00000252401	snRNA	NA	NA	NA	NA	NA	NA
AL158048.1	ENSG00000252404	scaRNA	NA	NA	NA	NA	NA	NA
RNU7-183P	ENSG00000252407	snRNA	NA	NA	NA	NA	NA	NA
AC005787.1	ENSG00000252408	snoRNA	NA	NA	NA	NA	NA	NA
AC099537.1	ENSG00000252409	scaRNA	NA	NA	NA	NA	NA	NA
RNU5B-3P	ENSG00000252410	snRNA	-0.37574	NA	0	NA	0.0173588	NA
RNU6-1087P	ENSG00000252411	snRNA	NA	NA	NA	NA	NA	NA
Z73420.1	ENSG00000252412	misc_RNA	-0.297757	NA	0	NA	0.095342	NA
RNU7-121P	ENSG00000252413	snRNA	NA	NA	NA	NA	NA	NA
RNU6-100P	ENSG00000252414	snRNA	-0.443316	NA	-0.750332	NA	0.307016	NA
RNU6-1012P	ENSG00000252415	snRNA	NA	NA	NA	NA	NA	NA
RNU6-885P	ENSG00000252416	snRNA	NA	NA	NA	NA	NA	NA
RNU7-179P	ENSG00000252417	snRNA	-0.490111	NA	-0.58545	NA	0.0953392	NA
Y_RNA	ENSG00000252420	misc_RNA	NA	NA	NA	NA	NA	NA
RNU6-1069P	ENSG00000252421	snRNA	-0.37574	NA	0	NA	0.0173588	NA
RNA5SP476	ENSG00000252422	rRNA_pseudogene	NA	NA	NA	NA	NA	NA
RNU6-229P	ENSG00000252423	snRNA	NA	NA	NA	NA	NA	NA
RNA5SP384	ENSG00000252424	rRNA_pseudogene	NA	NA	NA	NA	NA	NA
AC100834.1	ENSG00000252425	snoRNA	NA	NA	NA	NA	NA	NA
RNU1-107P	ENSG00000252426	snRNA	NA	NA	NA	NA	NA	NA
AC115088.1	ENSG00000252427	snoRNA	0.125436	NA	-1.16253	NA	1.28797	NA
RNA5SP285	ENSG00000252428	rRNA_pseudogene	NA	NA	NA	NA	NA	NA
RNU7-29P	ENSG00000252429	snRNA	NA	NA	NA	NA	NA	NA
RNU6-1247P	ENSG00000252431	snRNA	NA	NA	NA	NA	NA	NA
AL133320.1	ENSG00000252433	snoRNA	NA	NA	NA	NA	NA	NA
Y_RNA	ENSG00000252436	misc_RNA	NA	NA	NA	NA	NA	NA
RNA5SP459	ENSG00000252437	rRNA_pseudogene	-0.37574	NA	0	NA	0.0173588	NA
AL391314.1	ENSG00000252438	snoRNA	0.335486	NA	1.66619	NA	-1.3307	NA
AL589842.1	ENSG00000252441	snoRNA	NA	NA	NA	NA	NA	NA
SNORA62	ENSG00000252443	snoRNA	NA	NA	NA	NA	NA	NA
RNU6-344P	ENSG00000252444	snRNA	NA	NA	NA	NA	NA	NA
RNU6-405P	ENSG00000252446	snRNA	NA	NA	NA	NA	NA	NA
SNORA63	ENSG00000252448	snoRNA	-0.297757	NA	0	NA	0.095342	NA
RNU6-139P	ENSG00000252449	snRNA	NA	NA	NA	NA	NA	NA
Y_RNA	ENSG00000252450	misc_RNA	NA	NA	NA	NA	NA	NA
RNA5SP168	ENSG00000252451	rRNA_pseudogene	-0.219775	NA	0	NA	0.173325	NA
RNU6-107P	ENSG00000252452	snRNA	0.0141802	NA	0	NA	0.407279	NA
MIR2114	ENSG00000252454	miRNA	NA	NA	NA	NA	NA	NA
RNA5SP434	ENSG00000252456	rRNA_pseudogene	-0.256159	NA	-0.585453	NA	0.329294	NA
RNU7-65P	ENSG00000252457	snRNA	NA	NA	NA	NA	NA	NA
AC134043.1	ENSG00000252458	snoRNA	-0.37574	NA	0	NA	0.0173588	NA
AC026765.1	ENSG00000252459	snoRNA	NA	NA	NA	NA	NA	NA
RNU6-635P	ENSG00000252460	snRNA	NA	NA	NA	NA	NA	NA
AC133550.1	ENSG00000252461	snoRNA	0.248133	NA	0	NA	0.641231	NA
RNU6-113P	ENSG00000252462	snRNA	-0.37574	NA	0	NA	0.0173588	NA
RN7SKP70	ENSG00000252464	misc_RNA	0.670093	0.0597443	-0.706669	0.277415	1.37676	0.0207175
MIR2115	ENSG00000252466	miRNA	NA	NA	NA	NA	NA	NA
RNU6-347P	ENSG00000252467	snRNA	NA	NA	NA	NA	NA	NA
RNU2-57P	ENSG00000252468	snRNA	NA	NA	NA	NA	NA	NA
RNU7-160P	ENSG00000252469	snRNA	0	NA	0.0190895	NA	-0.472816	NA
RNU6-551P	ENSG00000252470	snRNA	NA	NA	NA	NA	NA	NA
RNU6-521P	ENSG00000252472	snRNA	NA	NA	NA	NA	NA	NA
AC007684.1	ENSG00000252473	snoRNA	0.61806	0.307455	1.50275	0.0436261	-0.884686	0.220465
RNU6-539P	ENSG00000252474	snRNA	-0.568094	NA	-0.58545	NA	0.017356	NA
RNU6-1332P	ENSG00000252475	snRNA	NA	NA	NA	NA	NA	NA
RNA5SP309	ENSG00000252479	rRNA_pseudogene	-0.375743	NA	0.0190888	NA	-0.394832	NA
RNU6-719P	ENSG00000252480	snRNA	NA	NA	NA	NA	NA	NA
SCARNA13	ENSG00000252481	scaRNA	NA	NA	NA	NA	NA	NA
RNU7-22P	ENSG00000252482	snRNA	NA	NA	NA	NA	NA	NA
RNU6-1178P	ENSG00000252483	snRNA	NA	NA	NA	NA	NA	NA
RN7SKP49	ENSG00000252484	misc_RNA	NA	NA	NA	NA	NA	NA
Vault	ENSG00000252485	misc_RNA	-0.219775	NA	0	NA	0.173325	NA
Y_RNA	ENSG00000252486	misc_RNA	NA	NA	NA	NA	NA	NA
RNY4P20	ENSG00000252487	misc_RNA	NA	NA	NA	NA	NA	NA
RNU6-197P	ENSG00000252489	snRNA	NA	NA	NA	NA	NA	NA
RN7SKP66	ENSG00000252490	misc_RNA	NA	NA	NA	NA	NA	NA
RNU1-142P	ENSG00000252491	snRNA	NA	NA	NA	NA	NA	NA
RNU6-126P	ENSG00000252494	snRNA	-0.214565	NA	-0.777812	NA	0.563247	NA
RNA5SP33	ENSG00000252496	rRNA_pseudogene	0.0141819	NA	0	NA	0.407279	NA
RPPH1-2P	ENSG00000252497	ribozyme	NA	NA	NA	NA	NA	NA
RNU6-1016P	ENSG00000252498	snRNA	0.346618	0.368173	-0.166844	0.827593	0.513462	0.446677
RNU6-63P	ENSG00000252499	snRNA	NA	NA	NA	NA	NA	NA
RNU4-77P	ENSG00000252501	snRNA	NA	NA	NA	NA	NA	NA
RNU6-531P	ENSG00000252503	snRNA	0	NA	0.0190895	NA	-0.472816	NA
SNORA70	ENSG00000252505	snoRNA	NA	NA	NA	NA	NA	NA
RNU6-180P	ENSG00000252506	snRNA	NA	NA	NA	NA	NA	NA
RNU7-81P	ENSG00000252507	snRNA	NA	NA	NA	NA	NA	NA
RNU4ATAC3P	ENSG00000252508	snRNA	NA	NA	NA	NA	NA	NA
RNA5SP271	ENSG00000252509	rRNA_pseudogene	NA	NA	NA	NA	NA	NA
RNA5SP55	ENSG00000252510	rRNA_pseudogene	NA	NA	NA	NA	NA	NA
RNA5SP206	ENSG00000252512	rRNA_pseudogene	-0.682465	NA	-0.777805	NA	0.0953401	NA
RNU1-128P	ENSG00000252513	snRNA	NA	NA	NA	NA	NA	NA
RNU7-53P	ENSG00000252514	snRNA	NA	NA	NA	NA	NA	NA
RNU6-1171P	ENSG00000252515	snRNA	NA	NA	NA	NA	NA	NA
RNA5SP82	ENSG00000252516	rRNA_pseudogene	0.220906	NA	0.0537114	NA	0.167195	NA
AC006196.1	ENSG00000252517	snoRNA	NA	NA	NA	NA	NA	NA
RNU6-783P	ENSG00000252519	snRNA	-0.37574	NA	0	NA	0.0173588	NA
RNU5D-2P	ENSG00000252521	snRNA	NA	NA	NA	NA	NA	NA
RNU6-267P	ENSG00000252523	snRNA	-0.37574	NA	0	NA	0.0173588	NA
Y_RNA	ENSG00000252524	misc_RNA	NA	NA	NA	NA	NA	NA
SNORA70	ENSG00000252526	snoRNA	-0.297757	NA	0	NA	0.095342	NA
RNU6-965P	ENSG00000252530	snRNA	NA	NA	NA	NA	NA	NA
RNU7-193P	ENSG00000252532	snRNA	-0.490111	NA	-0.58545	NA	0.0953392	NA
RNU6-572P	ENSG00000252533	snRNA	NA	NA	NA	NA	NA	NA
Y_RNA	ENSG00000252534	misc_RNA	NA	NA	NA	NA	NA	NA
RNA5SP254	ENSG00000252535	rRNA_pseudogene	NA	NA	NA	NA	NA	NA
AL358033.1	ENSG00000252537	snoRNA	NA	NA	NA	NA	NA	NA
RNA5SP462	ENSG00000252539	rRNA_pseudogene	NA	NA	NA	NA	NA	NA
RNU6-919P	ENSG00000252540	snRNA	NA	NA	NA	NA	NA	NA
SNORD36C	ENSG00000252542	snoRNA	NA	NA	NA	NA	NA	NA
RNU6-1282P	ENSG00000252544	snRNA	NA	NA	NA	NA	NA	NA
RNU6-362P	ENSG00000252545	snRNA	NA	NA	NA	NA	NA	NA
RNA5SP466	ENSG00000252546	rRNA_pseudogene	0.73864	0.351441	-0.169837	0.920202	0.908477	NA
RNU7-149P	ENSG00000252548	snRNA	NA	NA	NA	NA	NA	NA
RNU6-759P	ENSG00000252549	snRNA	0.170151	NA	0.0191004	NA	0.151051	NA
AL138701.1	ENSG00000252550	snoRNA	NA	NA	NA	NA	NA	NA
RNU6-307P	ENSG00000252552	snRNA	NA	NA	NA	NA	NA	NA
RNA5SP73	ENSG00000252553	rRNA_pseudogene	NA	NA	NA	NA	NA	NA
RNU6-861P	ENSG00000252554	snRNA	NA	NA	NA	NA	NA	NA
RNU6-567P	ENSG00000252555	snRNA	NA	NA	NA	NA	NA	NA
RNU6-256P	ENSG00000252556	snRNA	NA	NA	NA	NA	NA	NA
RNU6-914P	ENSG00000252558	snRNA	NA	NA	NA	NA	NA	NA
RNU4-18P	ENSG00000252560	snRNA	NA	NA	NA	NA	NA	NA
RNU1-125P	ENSG00000252561	snRNA	NA	NA	NA	NA	NA	NA
RNU6-922P	ENSG00000252562	snRNA	NA	NA	NA	NA	NA	NA
RNA5SP45	ENSG00000252563	rRNA_pseudogene	NA	NA	NA	NA	NA	NA
RNU7-28P	ENSG00000252568	snRNA	NA	NA	NA	NA	NA	NA
RNU6-1153P	ENSG00000252569	snRNA	-0.490111	NA	-0.58545	NA	0.0953392	NA
RNU5B-6P	ENSG00000252574	snRNA	NA	NA	NA	NA	NA	NA
SCARNA20	ENSG00000252577	scaRNA	-0.26671	0.65676	-0.861172	0.399251	0.594463	0.620654
RNU6-135P	ENSG00000252578	snRNA	NA	NA	NA	NA	NA	NA
AL451137.1	ENSG00000252580	snoRNA	-0.37574	NA	0	NA	0.0173588	NA
RNU6-1098P	ENSG00000252581	snRNA	NA	NA	NA	NA	NA	NA
AL583807.1	ENSG00000252582	snoRNA	NA	NA	NA	NA	NA	NA
MIR514B	ENSG00000252583	miRNA	NA	NA	NA	NA	NA	NA
AC009509.1	ENSG00000252585	misc_RNA	0.195566	0.871809	0.360565	NA	-0.164999	NA
RNA5SP422	ENSG00000252587	rRNA_pseudogene	NA	NA	NA	NA	NA	NA
RNU7-143P	ENSG00000252590	snRNA	NA	NA	NA	NA	NA	NA
RNA5SP468	ENSG00000252591	rRNA_pseudogene	NA	NA	NA	NA	NA	NA
RNU6-1224P	ENSG00000252593	snRNA	NA	NA	NA	NA	NA	NA
RNU6-656P	ENSG00000252594	snRNA	NA	NA	NA	NA	NA	NA
RN7SKP82	ENSG00000252595	misc_RNA	NA	NA	NA	NA	NA	NA
RNU7-137P	ENSG00000252597	snRNA	NA	NA	NA	NA	NA	NA
RNA5SP460	ENSG00000252598	rRNA_pseudogene	NA	NA	NA	NA	NA	NA
RNU6-566P	ENSG00000252599	snRNA	NA	NA	NA	NA	NA	NA
AC024589.2	ENSG00000252601	snoRNA	-0.37574	NA	0	NA	0.0173588	NA
RNU6ATAC22P	ENSG00000252603	snRNA	NA	NA	NA	NA	NA	NA
RNU2-44P	ENSG00000252604	snRNA	NA	NA	NA	NA	NA	NA
RNU6-1150P	ENSG00000252606	snRNA	NA	NA	NA	NA	NA	NA
Y_RNA	ENSG00000252607	misc_RNA	NA	NA	NA	NA	NA	NA
RNU6-1191P	ENSG00000252608	snRNA	-0.297757	NA	0	NA	0.095342	NA
RNU6-1121P	ENSG00000252611	snRNA	NA	NA	NA	NA	NA	NA
Y_RNA	ENSG00000252612	misc_RNA	-0.682465	NA	-0.777801	NA	0.0953364	NA
RNU6-807P	ENSG00000252614	snRNA	-0.00549067	0.995956	-0.717123	NA	0.711633	NA
Y_RNA	ENSG00000252615	misc_RNA	-0.384764	0.726764	-1.71182	NA	1.32706	NA
RNA5SP441	ENSG00000252618	rRNA_pseudogene	NA	NA	NA	NA	NA	NA
RNU6-1149P	ENSG00000252619	snRNA	NA	NA	NA	NA	NA	NA
RNU6ATAC24P	ENSG00000252620	snRNA	0.465484	0.369714	1.64966	0.0105586	-1.18418	0.0651269
Y_RNA	ENSG00000252621	misc_RNA	0	NA	0.0190895	NA	-0.472816	NA
RNU6-881P	ENSG00000252622	snRNA	NA	NA	NA	NA	NA	NA
RNA5SP481	ENSG00000252623	rRNA_pseudogene	NA	NA	NA	NA	NA	NA
RNA5SP409	ENSG00000252624	rRNA_pseudogene	NA	NA	NA	NA	NA	NA
RNU1-40P	ENSG00000252625	snRNA	NA	NA	NA	NA	NA	NA
RNU6-1308P	ENSG00000252626	snRNA	NA	NA	NA	NA	NA	NA
RNU6-122P	ENSG00000252627	snRNA	-0.136582	NA	0.0465821	NA	-0.183164	NA
RNU6-453P	ENSG00000252628	snRNA	NA	NA	NA	NA	NA	NA
RN7SKP282	ENSG00000252633	misc_RNA	NA	NA	NA	NA	NA	NA
RN7SKP219	ENSG00000252634	misc_RNA	-0.37574	NA	0	NA	0.0173588	NA
RNU2-56P	ENSG00000252635	snRNA	NA	NA	NA	NA	NA	NA
RNU6-826P	ENSG00000252636	snRNA	NA	NA	NA	NA	NA	NA
RNA5SP268	ENSG00000252637	rRNA_pseudogene	-0.334143	NA	-0.173259	NA	-0.160884	NA
RNU2-24P	ENSG00000252639	snRNA	-0.375743	NA	0.0190888	NA	-0.394832	NA
AC126773.2	ENSG00000252640	snoRNA	NA	NA	NA	NA	NA	NA
RNU6-678P	ENSG00000252641	snRNA	-0.373707	0.702341	-1.93245	NA	1.55875	NA
RNA5SP137	ENSG00000252642	rRNA_pseudogene	NA	NA	NA	NA	NA	NA
RNU6-1136P	ENSG00000252643	snRNA	0.622232	0.38313	-1.80077	0.179358	2.423	0.0699648
RNU7-30P	ENSG00000252644	snRNA	-0.37574	NA	0	NA	0.0173588	NA
RNU7-111P	ENSG00000252645	snRNA	-0.490111	NA	-0.58545	NA	0.0953392	NA
RNA5SP416	ENSG00000252647	rRNA_pseudogene	NA	NA	NA	NA	NA	NA
RNA5SP480	ENSG00000252649	rRNA_pseudogene	NA	NA	NA	NA	NA	NA
RNA5SP75	ENSG00000252650	rRNA_pseudogene	NA	NA	NA	NA	NA	NA
RNU6-557P	ENSG00000252651	snRNA	NA	NA	NA	NA	NA	NA
Y_RNA	ENSG00000252652	misc_RNA	-0.755249	NA	-0.750331	NA	-0.00491828	NA
RNA5SP444	ENSG00000252653	rRNA_pseudogene	NA	NA	NA	NA	NA	NA
RNU7-6P	ENSG00000252654	snRNA	NA	NA	NA	NA	NA	NA
Y_RNA	ENSG00000252655	misc_RNA	NA	NA	NA	NA	NA	NA
RN7SKP88	ENSG00000252656	misc_RNA	NA	NA	NA	NA	NA	NA
SNORA70	ENSG00000252657	snoRNA	-0.412127	NA	-0.585452	NA	0.173325	NA
RNU6-786P	ENSG00000252658	snRNA	0.11152	NA	-0.750333	NA	0.861853	NA
RNU6-1088P	ENSG00000252659	snRNA	-0.297757	NA	0	NA	0.095342	NA
Y_RNA	ENSG00000252660	misc_RNA	NA	NA	NA	NA	NA	NA
RNU6-782P	ENSG00000252661	snRNA	NA	NA	NA	NA	NA	NA
RNA5SP523	ENSG00000252667	rRNA_pseudogene	NA	NA	NA	NA	NA	NA
Y_RNA	ENSG00000252671	misc_RNA	-0.178176	NA	-0.585453	NA	0.407277	NA
RNA5SP421	ENSG00000252673	rRNA_pseudogene	NA	NA	NA	NA	NA	NA
RNA5SP102	ENSG00000252674	rRNA_pseudogene	NA	NA	NA	NA	NA	NA
AC106037.1	ENSG00000252677	snoRNA	NA	NA	NA	NA	NA	NA
RNA5SP449	ENSG00000252680	rRNA_pseudogene	NA	NA	NA	NA	NA	NA
RNU1-97P	ENSG00000252681	snRNA	NA	NA	NA	NA	NA	NA
AL354980.1	ENSG00000252682	snoRNA	NA	NA	NA	NA	NA	NA
RNU6ATAC36P	ENSG00000252684	snRNA	NA	NA	NA	NA	NA	NA
RNU6-928P	ENSG00000252685	snRNA	NA	NA	NA	NA	NA	NA
RNU6-1234P	ENSG00000252686	snRNA	NA	NA	NA	NA	NA	NA
RNU6-579P	ENSG00000252688	snRNA	NA	NA	NA	NA	NA	NA
AC011749.1	ENSG00000252689	snoRNA	NA	NA	NA	NA	NA	NA
AC105339.2	ENSG00000252690	lncRNA	0.224929	0.578133	-0.418979	0.534517	0.643908	0.328403
AL592064.2	ENSG00000252691	scaRNA	NA	NA	NA	NA	NA	NA
AC244035.3	ENSG00000252692	snoRNA	NA	NA	NA	NA	NA	NA
AL391241.1	ENSG00000252693	snoRNA	-0.37574	NA	0	NA	0.0173588	NA
MIR2276	ENSG00000252695	miRNA	NA	NA	NA	NA	NA	NA
RNA5SP34	ENSG00000252696	rRNA_pseudogene	NA	NA	NA	NA	NA	NA
RN7SKP209	ENSG00000252697	misc_RNA	NA	NA	NA	NA	NA	NA
SNORA21B	ENSG00000252699	snoRNA	NA	NA	NA	NA	NA	NA
RNU7-110P	ENSG00000252700	snRNA	0.0921659	NA	0.0190987	NA	0.0730671	NA
RN7SKP277	ENSG00000252704	misc_RNA	NA	NA	NA	NA	NA	NA
RNU6-175P	ENSG00000252705	snRNA	NA	NA	NA	NA	NA	NA
RNU11-2P	ENSG00000252707	snRNA	NA	NA	NA	NA	NA	NA
RNU6-295P	ENSG00000252710	snRNA	NA	NA	NA	NA	NA	NA
RN7SKP116	ENSG00000252711	misc_RNA	0.286788	NA	-0.557974	NA	0.844762	NA
SCARNA14	ENSG00000252712	scaRNA	-0.568097	NA	-0.173262	NA	-0.394835	NA
RNU6-1198P	ENSG00000252713	snRNA	NA	NA	NA	NA	NA	NA
RNA5SP392	ENSG00000252714	rRNA_pseudogene	NA	NA	NA	NA	NA	NA
RN7SKP260	ENSG00000252716	misc_RNA	NA	NA	NA	NA	NA	NA
RNU6-352P	ENSG00000252717	snRNA	NA	NA	NA	NA	NA	NA
RNU6-612P	ENSG00000252718	snRNA	NA	NA	NA	NA	NA	NA
AL356785.1	ENSG00000252719	snoRNA	NA	NA	NA	NA	NA	NA
RNU6-1258P	ENSG00000252720	snRNA	NA	NA	NA	NA	NA	NA
RNU6-798P	ENSG00000252721	snRNA	NA	NA	NA	NA	NA	NA
AC113208.1	ENSG00000252722	scaRNA	NA	NA	NA	NA	NA	NA
RNU6-677P	ENSG00000252723	snRNA	NA	NA	NA	NA	NA	NA
CR769767.2	ENSG00000252724	snoRNA	NA	NA	NA	NA	NA	NA
RNU6-765P	ENSG00000252725	snRNA	NA	NA	NA	NA	NA	NA
RNA5SP94	ENSG00000252726	rRNA_pseudogene	NA	NA	NA	NA	NA	NA
AC092184.1	ENSG00000252727	scaRNA	NA	NA	NA	NA	NA	NA
RNU6-971P	ENSG00000252729	snRNA	NA	NA	NA	NA	NA	NA
RNU6-980P	ENSG00000252734	snRNA	NA	NA	NA	NA	NA	NA
RNU6-528P	ENSG00000252735	snRNA	NA	NA	NA	NA	NA	NA
RNU7-151P	ENSG00000252739	snRNA	-0.37574	NA	0	NA	0.0173588	NA
Y_RNA	ENSG00000252742	misc_RNA	NA	NA	NA	NA	NA	NA
RNU6-850P	ENSG00000252743	snRNA	NA	NA	NA	NA	NA	NA
Y_RNA	ENSG00000252744	misc_RNA	NA	NA	NA	NA	NA	NA
RNA5SP143	ENSG00000252745	rRNA_pseudogene	NA	NA	NA	NA	NA	NA
RNU6-273P	ENSG00000252746	snRNA	-0.682465	NA	-0.777805	NA	0.0953398	NA
RNA5SP364	ENSG00000252747	rRNA_pseudogene	-0.37574	NA	0	NA	0.0173588	NA
RNU7-116P	ENSG00000252749	snRNA	NA	NA	NA	NA	NA	NA
RNU7-70P	ENSG00000252750	snRNA	NA	NA	NA	NA	NA	NA
RNU6-143P	ENSG00000252751	snRNA	NA	NA	NA	NA	NA	NA
RNU6-210P	ENSG00000252752	snRNA	NA	NA	NA	NA	NA	NA
RNU6-703P	ENSG00000252755	snRNA	-0.206705	NA	-0.750332	NA	0.543627	NA
RNU6-577P	ENSG00000252756	snRNA	-0.219775	NA	0.0190915	NA	-0.238866	NA
RN7SKP96	ENSG00000252757	misc_RNA	-0.399235	NA	-0.531077	NA	0.131842	NA
RNU6-445P	ENSG00000252758	snRNA	NA	NA	NA	NA	NA	NA
Y_RNA	ENSG00000252759	misc_RNA	0.605126	0.605637	-0.750333	NA	1.35546	NA
RNA5SP54	ENSG00000252760	rRNA_pseudogene	NA	NA	NA	NA	NA	NA
AL669830.1	ENSG00000252761	misc_RNA	-0.490115	NA	-0.173263	NA	-0.316852	NA
AC021863.1	ENSG00000252762	snoRNA	NA	NA	NA	NA	NA	NA
RNU2-31P	ENSG00000252763	snRNA	NA	NA	NA	NA	NA	NA
RNU6-1092P	ENSG00000252764	snRNA	NA	NA	NA	NA	NA	NA
AC093157.3	ENSG00000252765	scaRNA	NA	NA	NA	NA	NA	NA
RNU6-255P	ENSG00000252766	snRNA	-0.646076	NA	-0.585449	NA	0	NA
RNU6-250P	ENSG00000252767	snRNA	0	NA	0.431277	NA	-0.885007	NA
RNU6-856P	ENSG00000252768	snRNA	-0.17191	NA	-0.104161	NA	-0.0677487	NA
RNU6-943P	ENSG00000252769	snRNA	NA	NA	NA	NA	NA	NA
RNU7-4P	ENSG00000252770	snRNA	NA	NA	NA	NA	NA	NA
RNU6-714P	ENSG00000252772	snRNA	NA	NA	NA	NA	NA	NA
AC087632.1	ENSG00000252774	snoRNA	NA	NA	NA	NA	NA	NA
RNU4ATAC10P	ENSG00000252776	snRNA	NA	NA	NA	NA	NA	NA
AL645729.1	ENSG00000252777	scaRNA	-0.796841	NA	-0.557972	NA	-0.238869	NA
AP006442.1	ENSG00000252778	scaRNA	NA	NA	NA	NA	NA	NA
RNU6-182P	ENSG00000252779	snRNA	-0.412127	NA	-0.585452	NA	0.173325	NA
RNA5SP471	ENSG00000252780	rRNA_pseudogene	NA	NA	NA	NA	NA	NA
RNU6-341P	ENSG00000252782	snRNA	0.31075	0.783274	-0.750333	NA	1.06108	NA
RNU6-835P	ENSG00000252783	snRNA	NA	NA	NA	NA	NA	NA
Y_RNA	ENSG00000252784	misc_RNA	NA	NA	NA	NA	NA	NA
AC104446.1	ENSG00000252787	snoRNA	NA	NA	NA	NA	NA	NA
RN7SKP60	ENSG00000252794	misc_RNA	NA	NA	NA	NA	NA	NA
RNU6-56P	ENSG00000252795	snRNA	-0.29255	NA	-0.365615	NA	0.0730657	NA
RNU7-11P	ENSG00000252796	snRNA	-0.219775	NA	0	NA	0.173325	NA
RN7SKP272	ENSG00000252797	misc_RNA	NA	NA	NA	NA	NA	NA
AC005632.1	ENSG00000252798	scaRNA	NA	NA	NA	NA	NA	NA
AL132992.1	ENSG00000252800	scaRNA	NA	NA	NA	NA	NA	NA
Y_RNA	ENSG00000252802	misc_RNA	NA	NA	NA	NA	NA	NA
RNU6-958P	ENSG00000252804	snRNA	NA	NA	NA	NA	NA	NA
RNA5SP420	ENSG00000252806	rRNA_pseudogene	NA	NA	NA	NA	NA	NA
RNU6-1006P	ENSG00000252807	snRNA	NA	NA	NA	NA	NA	NA
RNU6-345P	ENSG00000252810	snRNA	NA	NA	NA	NA	NA	NA
RN7SKP2	ENSG00000252812	misc_RNA	-0.37574	NA	0	NA	0.0173588	NA
RN7SKP233	ENSG00000252814	misc_RNA	NA	NA	NA	NA	NA	NA
RNU6-410P	ENSG00000252815	snRNA	NA	NA	NA	NA	NA	NA
RNA5SP337	ENSG00000252816	rRNA_pseudogene	NA	NA	NA	NA	NA	NA
Y_RNA	ENSG00000252820	misc_RNA	NA	NA	NA	NA	NA	NA
RNU6-388P	ENSG00000252821	snRNA	0.562889	NA	0.4313	NA	0.131589	NA
Y_RNA	ENSG00000252822	misc_RNA	NA	NA	NA	NA	NA	NA
RNU6-148P	ENSG00000252823	snRNA	NA	NA	NA	NA	NA	NA
AC005086.1	ENSG00000252824	snoRNA	-0.37574	NA	0	NA	0.0173588	NA
RNVU1-23	ENSG00000252826	snRNA	NA	NA	NA	NA	NA	NA
RN7SKP11	ENSG00000252827	misc_RNA	-0.219778	NA	0.81652	NA	-1.0363	NA
RNA5SP135	ENSG00000252828	rRNA_pseudogene	NA	NA	NA	NA	NA	NA
RNA5SP533	ENSG00000252830	rRNA	NA	NA	NA	NA	NA	NA
RNU6-1212P	ENSG00000252832	snRNA	NA	NA	NA	NA	NA	NA
RNA5SP186	ENSG00000252833	rRNA_pseudogene	NA	NA	NA	NA	NA	NA
SCARNA21	ENSG00000252835	scaRNA	-0.754489	0.449302	0.624356	NA	-1.37885	NA
RN7SKP99	ENSG00000252837	misc_RNA	NA	NA	NA	NA	NA	NA
RNU6-419P	ENSG00000252839	snRNA	NA	NA	NA	NA	NA	NA
AL365436.3	ENSG00000252840	snoRNA	NA	NA	NA	NA	NA	NA
RNA5SP101	ENSG00000252845	rRNA_pseudogene	NA	NA	NA	NA	NA	NA
RNU2-46P	ENSG00000252847	snRNA	NA	NA	NA	NA	NA	NA
RNA5SP230	ENSG00000252848	rRNA_pseudogene	NA	NA	NA	NA	NA	NA
RNU1-117P	ENSG00000252850	snRNA	NA	NA	NA	NA	NA	NA
AP002848.1	ENSG00000252852	snoRNA	NA	NA	NA	NA	NA	NA
RN7SKP5	ENSG00000252854	misc_RNA	-0.37574	NA	0	NA	0.0173588	NA
RNA5SP503	ENSG00000252856	rRNA_pseudogene	NA	NA	NA	NA	NA	NA
RNU6-389P	ENSG00000252857	snRNA	NA	NA	NA	NA	NA	NA
RNU6-1271P	ENSG00000252858	snRNA	NA	NA	NA	NA	NA	NA
RNU6-375P	ENSG00000252859	snRNA	NA	NA	NA	NA	NA	NA
RNU6-570P	ENSG00000252860	snRNA	NA	NA	NA	NA	NA	NA
RNU6-448P	ENSG00000252861	snRNA	NA	NA	NA	NA	NA	NA
RNU6-1183P	ENSG00000252863	snRNA	NA	NA	NA	NA	NA	NA
RNA5SP278	ENSG00000252864	rRNA_pseudogene	NA	NA	NA	NA	NA	NA
RNA5SP243	ENSG00000252866	rRNA_pseudogene	-0.682465	NA	-0.777805	NA	0.09534	NA
RNU6-909P	ENSG00000252867	snRNA	NA	NA	NA	NA	NA	NA
AC061965.1	ENSG00000252868	snoRNA	NA	NA	NA	NA	NA	NA
AP003179.1	ENSG00000252870	snoRNA	NA	NA	NA	NA	NA	NA
RNU7-188P	ENSG00000252872	snRNA	NA	NA	NA	NA	NA	NA
Y_RNA	ENSG00000252874	misc_RNA	0.94496	0.231516	0.929655	0.457422	0.0153043	NA
RNA5SP312	ENSG00000252877	rRNA_pseudogene	NA	NA	NA	NA	NA	NA
RN7SKP98	ENSG00000252879	misc_RNA	NA	NA	NA	NA	NA	NA
RNU6-334P	ENSG00000252881	snRNA	NA	NA	NA	NA	NA	NA
RNU6-1137P	ENSG00000252882	snRNA	NA	NA	NA	NA	NA	NA
RNU6-1213P	ENSG00000252884	snRNA	NA	NA	NA	NA	NA	NA
RN7SKP197	ENSG00000252886	misc_RNA	-0.297761	NA	0.0190882	NA	-0.316849	NA
RNU6-430P	ENSG00000252887	snRNA	NA	NA	NA	NA	NA	NA
AC013738.1	ENSG00000252888	snoRNA	NA	NA	NA	NA	NA	NA
RNU6-1236P	ENSG00000252889	snRNA	NA	NA	NA	NA	NA	NA
RNU6-699P	ENSG00000252890	snRNA	NA	NA	NA	NA	NA	NA
AL353692.3	ENSG00000252891	misc_RNA	NA	NA	NA	NA	NA	NA
RNU6-548P	ENSG00000252892	snRNA	-0.178278	0.860831	-0.330969	NA	0.152691	NA
AC055733.4	ENSG00000252894	misc_RNA	NA	NA	NA	NA	NA	NA
RNU6-685P	ENSG00000252897	snRNA	-0.37574	NA	0	NA	0.0173588	NA
RNU6-1096P	ENSG00000252898	snRNA	NA	NA	NA	NA	NA	NA
RNU6-303P	ENSG00000252900	snRNA	NA	NA	NA	NA	NA	NA
RNA5SP342	ENSG00000252902	rRNA_pseudogene	NA	NA	NA	NA	NA	NA
RNU6-894P	ENSG00000252903	snRNA	NA	NA	NA	NA	NA	NA
AC010359.1	ENSG00000252904	snoRNA	NA	NA	NA	NA	NA	NA
RNA5SP330	ENSG00000252905	rRNA_pseudogene	NA	NA	NA	NA	NA	NA
SCARNA3	ENSG00000252906	scaRNA	-0.328941	NA	0.539969	NA	-0.86891	NA
RNU6-1003P	ENSG00000252908	snRNA	0.170147	NA	0.88109	NA	-0.710942	NA
RNU6-201P	ENSG00000252909	snRNA	NA	NA	NA	NA	NA	NA
RNU6-158P	ENSG00000252913	snRNA	NA	NA	NA	NA	NA	NA
RNU6-789P	ENSG00000252914	snRNA	-0.297757	NA	0	NA	0.095342	NA
Y_RNA	ENSG00000252915	misc_RNA	NA	NA	NA	NA	NA	NA
RNU6-762P	ENSG00000252916	snRNA	0.172739	0.857472	-0.6822	NA	0.854939	NA
SNORA74	ENSG00000252917	snoRNA	NA	NA	NA	NA	NA	NA
Y_RNA	ENSG00000252919	misc_RNA	-0.292549	NA	-0.777811	NA	0.485262	NA
AL356867.2	ENSG00000252920	snoRNA	NA	NA	NA	NA	NA	NA
RNU6-365P	ENSG00000252922	snRNA	NA	NA	NA	NA	NA	NA
AC068544.1	ENSG00000252923	scaRNA	NA	NA	NA	NA	NA	NA
RNA5SP404	ENSG00000252927	rRNA_pseudogene	NA	NA	NA	NA	NA	NA
RNU6-64P	ENSG00000252928	snRNA	NA	NA	NA	NA	NA	NA
RNU6-218P	ENSG00000252929	snRNA	NA	NA	NA	NA	NA	NA
RNU6-1015P	ENSG00000252930	snRNA	NA	NA	NA	NA	NA	NA
RNU6-231P	ENSG00000252931	snRNA	NA	NA	NA	NA	NA	NA
RNU6-1223P	ENSG00000252933	snRNA	0.248135	NA	0	NA	0.641231	NA
RNU7-172P	ENSG00000252934	snRNA	NA	NA	NA	NA	NA	NA
RNU6-1220P	ENSG00000252935	snRNA	NA	NA	NA	NA	NA	NA
RNA5SP423	ENSG00000252936	rRNA_pseudogene	NA	NA	NA	NA	NA	NA
RNU6-1270P	ENSG00000252937	snRNA	NA	NA	NA	NA	NA	NA
RNA5SP340	ENSG00000252941	rRNA_pseudogene	-0.297761	NA	0.0190882	NA	-0.316849	NA
RNA5SP290	ENSG00000252942	rRNA_pseudogene	NA	NA	NA	NA	NA	NA
RNU6-264P	ENSG00000252943	snRNA	-0.682465	NA	-0.777805	NA	0.0953397	NA
RNU6-897P	ENSG00000252944	snRNA	NA	NA	NA	NA	NA	NA
AL133485.1	ENSG00000252945	snoRNA	NA	NA	NA	NA	NA	NA
SCARNA1	ENSG00000252947	scaRNA	-0.292548	NA	-0.777812	NA	0.485263	NA
RNU6-1314P	ENSG00000252948	snRNA	NA	NA	NA	NA	NA	NA
RNA5SP490	ENSG00000252950	rRNA_pseudogene	NA	NA	NA	NA	NA	NA
RNA5SP165	ENSG00000252951	rRNA_pseudogene	NA	NA	NA	NA	NA	NA
RNU6-58P	ENSG00000252952	snRNA	NA	NA	NA	NA	NA	NA
RNU6-232P	ENSG00000252953	snRNA	NA	NA	NA	NA	NA	NA
RNU4ATAC9P	ENSG00000252955	snRNA	-0.219775	NA	0	NA	0.173325	NA
RNA5SP40	ENSG00000252956	rRNA_pseudogene	-0.219775	NA	0	NA	0.173325	NA
RNA5SP402	ENSG00000252957	rRNA_pseudogene	NA	NA	NA	NA	NA	NA
RNA5SP170	ENSG00000252959	rRNA_pseudogene	NA	NA	NA	NA	NA	NA
RN7SKP258	ENSG00000252960	misc_RNA	NA	NA	NA	NA	NA	NA
RNU6-993P	ENSG00000252962	snRNA	NA	NA	NA	NA	NA	NA
RN7SKP147	ENSG00000252963	misc_RNA	NA	NA	NA	NA	NA	NA
RNA5SP400	ENSG00000252964	rRNA_pseudogene	NA	NA	NA	NA	NA	NA
Y_RNA	ENSG00000252965	misc_RNA	0.245915	0.41152	1.1285	0.00154435	-0.882589	0.0102588
SNORA70	ENSG00000252969	snoRNA	NA	NA	NA	NA	NA	NA
RNA5SP159	ENSG00000252970	rRNA_pseudogene	NA	NA	NA	NA	NA	NA
RNU6-1057P	ENSG00000252971	snRNA	-0.37574	NA	0	NA	0.0173588	NA
RNU6-1028P	ENSG00000252973	snRNA	-0.37574	NA	0	NA	0.0173588	NA
Y_RNA	ENSG00000252975	misc_RNA	NA	NA	NA	NA	NA	NA
RNA5SP70	ENSG00000252977	rRNA_pseudogene	NA	NA	NA	NA	NA	NA
RN7SKP183	ENSG00000252978	misc_RNA	NA	NA	NA	NA	NA	NA
RNU6-165P	ENSG00000252979	snRNA	NA	NA	NA	NA	NA	NA
RNU6-367P	ENSG00000252980	snRNA	NA	NA	NA	NA	NA	NA
RN7SKP234	ENSG00000252982	misc_RNA	NA	NA	NA	NA	NA	NA
RNU7-35P	ENSG00000252983	snRNA	NA	NA	NA	NA	NA	NA
RNU6-844P	ENSG00000252984	snRNA	NA	NA	NA	NA	NA	NA
SNORD116	ENSG00000252985	snoRNA	-0.490113	NA	0.690886	NA	-1.181	NA
RNA5SP66	ENSG00000252987	rRNA_pseudogene	NA	NA	NA	NA	NA	NA
RNU6-111P	ENSG00000252988	snRNA	NA	NA	NA	NA	NA	NA
AC069223.1	ENSG00000252989	snoRNA	-0.37574	NA	0	NA	0.0173588	NA
RNU1-54P	ENSG00000252990	snRNA	NA	NA	NA	NA	NA	NA
RNU6-1073P	ENSG00000252991	snRNA	NA	NA	NA	NA	NA	NA
AP000892.2	ENSG00000252992	scaRNA	0.178303	NA	0.481504	NA	-0.303201	NA
AL365398.1	ENSG00000252993	snoRNA	NA	NA	NA	NA	NA	NA
RNU6-1231P	ENSG00000252994	snRNA	0.577843	0.639506	-0.145776	NA	0.723619	NA
RNU6-667P	ENSG00000252995	snRNA	0.248135	NA	0.0191005	NA	0.229034	NA
RNU6-1315P	ENSG00000252996	snRNA	-0.0537104	NA	0.0932702	NA	-0.146981	NA
RNU6-889P	ENSG00000252998	snRNA	NA	NA	NA	NA	NA	NA
RNA5SP380	ENSG00000252999	rRNA_pseudogene	NA	NA	NA	NA	NA	NA
RNU1-45P	ENSG00000253000	snRNA	NA	NA	NA	NA	NA	NA
RN7SKP105	ENSG00000253001	misc_RNA	NA	NA	NA	NA	NA	NA
RNU6-1261P	ENSG00000253003	snRNA	NA	NA	NA	NA	NA	NA
RNU6-176P	ENSG00000253005	snRNA	-0.448517	NA	0.434839	NA	-0.883356	NA
RN7SKP283	ENSG00000253006	misc_RNA	-0.568094	NA	-0.58545	NA	0.017356	NA
SNORA50B	ENSG00000253007	snoRNA	NA	NA	NA	NA	NA	NA
MIR2355	ENSG00000253008	miRNA	-0.297761	NA	0.0190882	NA	-0.316849	NA
RN7SKP256	ENSG00000253010	misc_RNA	NA	NA	NA	NA	NA	NA
AC104070.1	ENSG00000253013	snoRNA	NA	NA	NA	NA	NA	NA
RN7SKP64	ENSG00000253015	misc_RNA	NA	NA	NA	NA	NA	NA
Y_RNA	ENSG00000253016	misc_RNA	NA	NA	NA	NA	NA	NA
RN7SKP35	ENSG00000253019	misc_RNA	-0.297757	NA	0	NA	0.095342	NA
RN7SKP40	ENSG00000253020	misc_RNA	-0.602221	0.520251	-1.10705	NA	0.504828	NA
RNU6-902P	ENSG00000253021	snRNA	NA	NA	NA	NA	NA	NA
RNU6-731P	ENSG00000253022	snRNA	NA	NA	NA	NA	NA	NA
RNU7-156P	ENSG00000253023	snRNA	NA	NA	NA	NA	NA	NA
RNU6-1238P	ENSG00000253024	snRNA	NA	NA	NA	NA	NA	NA
RNU2-12P	ENSG00000253025	snRNA	NA	NA	NA	NA	NA	NA
RNU6-464P	ENSG00000253026	snRNA	NA	NA	NA	NA	NA	NA
SNORA70	ENSG00000253027	snoRNA	0	NA	1.73793	NA	-2.19167	NA
AC006320.1	ENSG00000253028	snoRNA	NA	NA	NA	NA	NA	NA
MIR2116	ENSG00000253030	miRNA	-0.490111	NA	-0.58545	NA	0.0953392	NA
RNA5SP291	ENSG00000253031	rRNA_pseudogene	NA	NA	NA	NA	NA	NA
RNU6-299P	ENSG00000253032	snRNA	NA	NA	NA	NA	NA	NA
RNU4ATAC5P	ENSG00000253035	snRNA	NA	NA	NA	NA	NA	NA
RNU6-706P	ENSG00000253038	snRNA	NA	NA	NA	NA	NA	NA
RNA5SP47	ENSG00000253039	rRNA_pseudogene	NA	NA	NA	NA	NA	NA
RNA5SP454	ENSG00000253040	rRNA_pseudogene	NA	NA	NA	NA	NA	NA
AL359893.2	ENSG00000253041	snoRNA	NA	NA	NA	NA	NA	NA
SNORA70	ENSG00000253042	snoRNA	NA	NA	NA	NA	NA	NA
RNU7-181P	ENSG00000253043	snRNA	-0.239153	0.787745	0.0999744	0.949276	-0.339127	NA
AL356356.1	ENSG00000253047	snoRNA	0.531576	0.6247	0.0895622	NA	0.442014	NA
RNU4-60P	ENSG00000253048	snRNA	NA	NA	NA	NA	NA	NA
AC024060.1	ENSG00000253049	snoRNA	NA	NA	NA	NA	NA	NA
SNORA31B	ENSG00000253051	snoRNA	NA	NA	NA	NA	NA	NA
RN7SKP289	ENSG00000253053	misc_RNA	NA	NA	NA	NA	NA	NA
RNU7-77P	ENSG00000253054	snRNA	-0.349443	0.731988	-0.0480211	NA	-0.301422	NA
RNA5SP415	ENSG00000253055	rRNA_pseudogene	NA	NA	NA	NA	NA	NA
RNU7-128P	ENSG00000253056	snRNA	NA	NA	NA	NA	NA	NA
RN7SKP57	ENSG00000253057	misc_RNA	0.587316	0.593235	-0.729205	NA	1.31652	NA
RNA5SP437	ENSG00000253058	rRNA_pseudogene	-0.37574	NA	0	NA	0.0173588	NA
AL137818.1	ENSG00000253059	snoRNA	NA	NA	NA	NA	NA	NA
AL135931.1	ENSG00000253060	scaRNA	NA	NA	NA	NA	NA	NA
RNU6-494P	ENSG00000253063	snRNA	NA	NA	NA	NA	NA	NA
RNU6-711P	ENSG00000253064	snRNA	NA	NA	NA	NA	NA	NA
AC008705.1	ENSG00000253065	snoRNA	NA	NA	NA	NA	NA	NA
RNU6-709P	ENSG00000253066	snRNA	NA	NA	NA	NA	NA	NA
AC034216.1	ENSG00000253067	snoRNA	NA	NA	NA	NA	NA	NA
RNU6-794P	ENSG00000253070	snRNA	-0.37574	NA	0	NA	0.0173588	NA
AC104361.1	ENSG00000253072	snoRNA	NA	NA	NA	NA	NA	NA
RN7SKP295	ENSG00000253073	misc_RNA	NA	NA	NA	NA	NA	NA
RNU6-586P	ENSG00000253074	snRNA	NA	NA	NA	NA	NA	NA
RN7SKP92	ENSG00000253075	misc_RNA	NA	NA	NA	NA	NA	NA
RNA5SP169	ENSG00000253077	rRNA_pseudogene	NA	NA	NA	NA	NA	NA
RNU6-1116P	ENSG00000253078	snRNA	-0.37574	NA	0	NA	0.0173588	NA
NRON	ENSG00000253079	misc_RNA	NA	NA	NA	NA	NA	NA
RNA5SP373	ENSG00000253080	rRNA_pseudogene	NA	NA	NA	NA	NA	NA
RNU4ATAC17P	ENSG00000253081	snRNA	NA	NA	NA	NA	NA	NA
RNA5SP106	ENSG00000253083	rRNA_pseudogene	NA	NA	NA	NA	NA	NA
RNU6-840P	ENSG00000253084	snRNA	NA	NA	NA	NA	NA	NA
AL359771.2	ENSG00000253085	scaRNA	-0.37574	NA	0	NA	0.0173588	NA
RNU6-537P	ENSG00000253086	snRNA	NA	NA	NA	NA	NA	NA
RNU6-1174P	ENSG00000253087	snRNA	NA	NA	NA	NA	NA	NA
AC005631.1	ENSG00000253088	misc_RNA	NA	NA	NA	NA	NA	NA
RNU1-104P	ENSG00000253089	snRNA	NA	NA	NA	NA	NA	NA
SNORA73	ENSG00000253090	snoRNA	NA	NA	NA	NA	NA	NA
AC092960.2	ENSG00000253092	snoRNA	0.395335	0.612868	0.372067	0.778583	0.0232675	NA
RNA5SP179	ENSG00000253093	rRNA_pseudogene	NA	NA	NA	NA	NA	NA
AL162853.1	ENSG00000253094	snoRNA	NA	NA	NA	NA	NA	NA
AL049840.3	ENSG00000253096	misc_RNA	NA	NA	NA	NA	NA	NA
RNU2-19P	ENSG00000253097	snRNA	NA	NA	NA	NA	NA	NA
RNU7-161P	ENSG00000253098	snRNA	NA	NA	NA	NA	NA	NA
RNU2-60P	ENSG00000253099	snRNA	NA	NA	NA	NA	NA	NA
AC009623.1	ENSG00000253100	lncRNA	-0.760448	NA	-0.777801	NA	0.0173531	NA
AC004707.1	ENSG00000253102	lncRNA	-0.448515	NA	-0.77781	NA	0.329295	NA
LINC01609	ENSG00000253103	lncRNA	-0.646076	NA	-0.585449	NA	0	NA
AC139497.1	ENSG00000253104	lncRNA	NA	NA	NA	NA	NA	NA
AP003548.1	ENSG00000253105	lncRNA	2.77051	0.000286455	2.2565	0.0551741	0.514007	0.725965
AC090198.1	ENSG00000253106	lncRNA	-0.180222	0.285506	-0.513795	0.0462385	0.333574	0.253779
AC090819.1	ENSG00000253107	processed_pseudogene	NA	NA	NA	NA	NA	NA
AC090993.1	ENSG00000253108	lncRNA	NA	NA	NA	NA	NA	NA
RPL12P22	ENSG00000253109	processed_pseudogene	NA	NA	NA	NA	NA	NA
AC011410.1	ENSG00000253110	lncRNA	NA	NA	NA	NA	NA	NA
AC091114.1	ENSG00000253111	lncRNA	-1.24198	0.0579424	-0.250463	0.848391	-0.991513	NA
AC102945.1	ENSG00000253112	lncRNA	-0.37574	NA	0	NA	0.0173588	NA
AC090151.1	ENSG00000253114	processed_pseudogene	-0.37574	NA	0	NA	0.0173588	NA
AC087672.1	ENSG00000253115	lncRNA	-0.13003	0.410197	-0.289772	0.242786	0.159742	0.592711
AC027698.1	ENSG00000253116	lncRNA	-0.297757	NA	0	NA	0.095342	NA
OC90	ENSG00000253117	protein_coding	NA	NA	NA	NA	NA	NA
AC022695.1	ENSG00000253118	processed_pseudogene	NA	NA	NA	NA	NA	NA
HNRNPA3P7	ENSG00000253119	processed_pseudogene	-0.0583292	NA	0.0943097	NA	-0.152639	NA
IGLV2-34	ENSG00000253120	IG_V_pseudogene	-0.760448	NA	-0.777801	NA	0.0173531	NA
AC120042.2	ENSG00000253121	lncRNA	-0.141792	NA	0	NA	0.251309	NA
AC025366.1	ENSG00000253122	lncRNA	-0.37574	NA	0	NA	0.0173588	NA
AC091182.1	ENSG00000253123	lncRNA	2.07722	1.11333e-06	1.07679	0.151744	1.00043	0.19225
TRAPPC2P2	ENSG00000253124	processed_pseudogene	-0.297757	NA	0	NA	0.095342	NA
AC055854.1	ENSG00000253125	lncRNA	-0.572859	0.661989	-1.31798	NA	0.745122	NA
IGLVI-56	ENSG00000253126	IG_V_pseudogene	NA	NA	NA	NA	NA	NA
IGKV2D-36	ENSG00000253127	IG_V_pseudogene	NA	NA	NA	NA	NA	NA
AC114550.1	ENSG00000253130	lncRNA	-0.297757	NA	0	NA	0.095342	NA
IGHV7-56	ENSG00000253131	IG_V_pseudogene	NA	NA	NA	NA	NA	NA
IGHV3-62	ENSG00000253132	IG_V_pseudogene	-0.297757	NA	0	NA	0.095342	NA
AC009630.1	ENSG00000253133	lncRNA	-0.53075	0.163885	-1.06856	0.113411	0.537811	0.527072
AC025437.1	ENSG00000253134	lncRNA	NA	NA	NA	NA	NA	NA
AC103724.2	ENSG00000253135	processed_pseudogene	NA	NA	NA	NA	NA	NA
PSMC2P2	ENSG00000253137	processed_pseudogene	-0.646076	NA	-0.585449	NA	0	NA
LINC00967	ENSG00000253138	lncRNA	-0.5265	NA	-0.365615	NA	-0.160885	NA
AC013644.1	ENSG00000253139	lncRNA	-0.630185	0.424376	-1.59581	0.26299	0.965627	NA
AC026904.1	ENSG00000253140	lncRNA	NA	NA	NA	NA	NA	NA
AC008632.1	ENSG00000253141	lncRNA	0.460626	0.520042	1.34101	0.171611	-0.880387	0.406713
AC037441.2	ENSG00000253142	lncRNA	0.0788403	0.901875	-0.436603	0.670431	0.515443	0.627932
AC022730.3	ENSG00000253143	lncRNA	NA	NA	NA	NA	NA	NA
AC104117.2	ENSG00000253144	processed_pseudogene	-0.279622	7.54837e-06	-0.334597	0.000924645	0.0549745	0.710859
CIR1P1	ENSG00000253146	processed_pseudogene	0.0330295	0.882587	0.115181	0.738059	-0.0821518	0.828504
AC015468.1	ENSG00000253147	lncRNA	NA	NA	NA	NA	NA	NA
RGS21	ENSG00000253148	protein_coding	NA	NA	NA	NA	NA	NA
IGHVII-28-1	ENSG00000253149	IG_V_pseudogene	NA	NA	NA	NA	NA	NA
IGLV3-17	ENSG00000253152	IG_V_pseudogene	NA	NA	NA	NA	NA	NA
AP001207.1	ENSG00000253153	processed_pseudogene	0.154495	0.891898	0.975118	NA	-0.820623	NA
AC100801.1	ENSG00000253154	lncRNA	0.610359	NA	-0.585454	NA	1.19581	NA
AC008676.2	ENSG00000253155	processed_pseudogene	-0.37574	NA	0	NA	0.0173588	NA
H2AZP7	ENSG00000253156	processed_pseudogene	NA	NA	NA	NA	NA	NA
IGKV3-31	ENSG00000253158	IG_V_pseudogene	NA	NA	NA	NA	NA	NA
PCDHGA12	ENSG00000253159	protein_coding	1.14252	1.08797e-07	1.05783	0.00159296	0.0846887	0.871433
AC105185.1	ENSG00000253160	processed_pseudogene	NA	NA	NA	NA	NA	NA
LINC01605	ENSG00000253161	lncRNA	0.375467	0.457894	0.225868	0.808532	0.149599	0.886006
AC026991.1	ENSG00000253162	lncRNA	NA	NA	NA	NA	NA	NA
AC109479.1	ENSG00000253163	lncRNA	-0.256162	NA	-0.585453	NA	0.32929	NA
AC023403.1	ENSG00000253164	lncRNA	-0.256161	NA	-0.585453	NA	0.329292	NA
AC090821.2	ENSG00000253165	lncRNA	-0.297757	NA	0	NA	0.095342	NA
AC131281.1	ENSG00000253166	unprocessed_pseudogene	-0.75525	NA	0.0999804	NA	-0.85523	NA
WASHC5-AS1	ENSG00000253167	lncRNA	-0.37574	NA	0	NA	0.0173588	NA
AC124069.1	ENSG00000253168	lncRNA	-0.646076	NA	-0.585449	NA	0	NA
IGHVII-65-1	ENSG00000253169	IG_V_pseudogene	NA	NA	NA	NA	NA	NA
AC108515.1	ENSG00000253170	lncRNA	-0.37574	NA	0	NA	0.0173588	NA
AC037450.1	ENSG00000253171	lncRNA	NA	NA	NA	NA	NA	NA
AC008378.1	ENSG00000253172	lncRNA	NA	NA	NA	NA	NA	NA
H2AZP2	ENSG00000253173	processed_pseudogene	0.474262	0.602654	-0.725374	NA	1.19964	NA
AC009630.2	ENSG00000253174	lncRNA	0.248134	NA	0.0191004	NA	0.229034	NA
AC023632.1	ENSG00000253175	processed_pseudogene	0.813524	0.266382	-0.581964	0.706812	1.39549	NA
AC104997.1	ENSG00000253176	processed_pseudogene	NA	NA	NA	NA	NA	NA
AC104211.1	ENSG00000253177	lncRNA	-0.0560177	0.781246	0.455685	0.0850519	-0.511703	0.0566231
AC022559.1	ENSG00000253178	unprocessed_pseudogene	-0.37574	NA	0	NA	0.0173588	NA
CALCP	ENSG00000253179	unprocessed_pseudogene	NA	NA	NA	NA	NA	NA
AC104986.1	ENSG00000253180	processed_pseudogene	0.386744	0.498329	-1.60025	0.140395	1.98699	0.0768454
AC138356.3	ENSG00000253181	lncRNA	1.54787	0.0432077	0.179664	0.917633	1.36821	0.307985
AC084026.1	ENSG00000253182	lncRNA	-0.37574	NA	0	NA	0.0173588	NA
AC005531.1	ENSG00000253183	processed_pseudogene	1.06704	0.212538	1.16919	0.376566	-0.102155	NA
AC011586.1	ENSG00000253184	lncRNA	-0.219775	NA	0	NA	0.173325	NA
AC022616.3	ENSG00000253186	unprocessed_pseudogene	NA	NA	NA	NA	NA	NA
HOXA10-AS	ENSG00000253187	lncRNA	-0.555582	3.44487e-05	-0.175719	0.512471	-0.379863	0.12042
TRBV6-7	ENSG00000253188	TR_V_gene	NA	NA	NA	NA	NA	NA
AC079054.1	ENSG00000253189	lncRNA	NA	NA	NA	NA	NA	NA
AC084082.1	ENSG00000253190	lncRNA	2.32121	0.00165259	0.477092	0.780688	1.84412	0.169057
IGKV1D-32	ENSG00000253191	IG_V_pseudogene	NA	NA	NA	NA	NA	NA
AL137009.1	ENSG00000253194	lncRNA	-0.957852	0.0264474	-1.97302	0.0191947	1.01517	0.338635
AC134698.2	ENSG00000253195	unprocessed_pseudogene	NA	NA	NA	NA	NA	NA
AC083841.1	ENSG00000253196	lncRNA	-0.646076	NA	-0.585449	NA	0	NA
AC117834.1	ENSG00000253197	lncRNA	NA	NA	NA	NA	NA	NA
AC139365.1	ENSG00000253198	processed_pseudogene	NA	NA	NA	NA	NA	NA
LINC02153	ENSG00000253199	lncRNA	-0.37574	NA	0	NA	0.0173588	NA
AC037459.2	ENSG00000253200	lncRNA	0.132641	0.407003	0.0448319	0.886304	0.0878094	0.787014
IGKV3-25	ENSG00000253202	IG_V_pseudogene	NA	NA	NA	NA	NA	NA
GUSBP3	ENSG00000253203	transcribed_unprocessed_pseudogene	-0.136583	NA	-0.77781	NA	0.641227	NA
AC090281.1	ENSG00000253204	processed_pseudogene	-0.0457564	NA	-0.750333	NA	0.704576	NA
AC011124.1	ENSG00000253205	lncRNA	0.263178	0.854946	-0.194794	NA	0.457972	NA
AC090155.1	ENSG00000253206	lncRNA	0.0141729	NA	0	NA	0.407275	NA
AC103993.1	ENSG00000253207	lncRNA	NA	NA	NA	NA	NA	NA
AC015743.1	ENSG00000253208	processed_pseudogene	-0.568094	NA	-0.58545	NA	0.017356	NA
IGHV3-65	ENSG00000253209	IG_V_pseudogene	-0.37574	NA	0	NA	0.0173588	NA
AC040970.1	ENSG00000253210	lncRNA	1.1724	0.000399635	1.71982	0.000153843	-0.547421	0.265052
USP12P1	ENSG00000253213	processed_pseudogene	-0.604485	NA	0.360705	NA	-0.965191	NA
AC079209.1	ENSG00000253214	lncRNA	0.170149	NA	2.05192	NA	-1.88177	NA
AC087273.1	ENSG00000253215	lncRNA	-0.37574	NA	0	NA	0.0173588	NA
AC022790.1	ENSG00000253216	processed_pseudogene	NA	NA	NA	NA	NA	NA
AP001574.1	ENSG00000253217	lncRNA	1.53483	0.160315	0.0191018	NA	1.51573	NA
KLF3P1	ENSG00000253218	processed_pseudogene	-0.517788	0.661449	-0.893981	NA	0.376193	NA
KRT18P41	ENSG00000253219	processed_pseudogene	NA	NA	NA	NA	NA	NA
AC084116.1	ENSG00000253220	lncRNA	-0.248627	0.810333	1.44233	NA	-1.69096	NA
AC110998.1	ENSG00000253223	processed_pseudogene	1.23163	0.155721	0.0465828	NA	1.18504	NA
PGAM5P1	ENSG00000253224	processed_pseudogene	-0.37574	NA	0	NA	0.0173588	NA
AC103833.1	ENSG00000253225	processed_pseudogene	NA	NA	NA	NA	NA	NA
HAUS1P3	ENSG00000253226	processed_pseudogene	NA	NA	NA	NA	NA	NA
AC090192.2	ENSG00000253227	lncRNA	0.345909	0.650135	0.995002	0.393205	-0.649093	0.631058
NRBF2P4	ENSG00000253228	processed_pseudogene	-1.18248	NA	-0.531414	NA	-0.651067	NA
HIGD1AP6	ENSG00000253229	processed_pseudogene	-0.37574	NA	0	NA	0.0173588	NA
MIR124-1HG	ENSG00000253230	lncRNA	-0.297757	NA	0	NA	0.095342	NA
COX6CP8	ENSG00000253231	processed_pseudogene	0	NA	0.0190895	NA	-0.472816	NA
AC091144.1	ENSG00000253232	processed_pseudogene	-0.141792	NA	0	NA	0.251309	NA
AP005902.1	ENSG00000253233	processed_pseudogene	NA	NA	NA	NA	NA	NA
IGLV2-5	ENSG00000253234	IG_V_pseudogene	-0.297757	NA	0	NA	0.095342	NA
AC111149.1	ENSG00000253235	lncRNA	-0.37574	NA	0	NA	0.0173588	NA
LINC02143	ENSG00000253236	lncRNA	-0.37574	NA	0	NA	0.0173588	NA
AC034114.1	ENSG00000253237	processed_pseudogene	NA	NA	NA	NA	NA	NA
AC034114.2	ENSG00000253238	lncRNA	-1.32638	NA	-1.9676	NA	0.641228	NA
IGLVI-70	ENSG00000253239	IG_V_pseudogene	NA	NA	NA	NA	NA	NA
IGHV3-36	ENSG00000253240	IG_V_pseudogene	NA	NA	NA	NA	NA	NA
IGHV3-50	ENSG00000253241	IG_V_pseudogene	NA	NA	NA	NA	NA	NA
IGLVIV-64	ENSG00000253242	IG_V_pseudogene	NA	NA	NA	NA	NA	NA
AC113423.1	ENSG00000253244	lncRNA	NA	NA	NA	NA	NA	NA
MTND1P36	ENSG00000253245	processed_pseudogene	NA	NA	NA	NA	NA	NA
IGHV3-76	ENSG00000253247	IG_V_pseudogene	-0.64608	NA	-0.173261	NA	-0.472818	NA
C8orf88	ENSG00000253250	protein_coding	0.757076	0.00472359	1.13215	0.00553979	-0.375079	0.459879
SHLD3	ENSG00000253251	protein_coding	-0.140193	0.211192	0.0596561	0.786922	-0.19985	0.290156
AC022784.2	ENSG00000253252	lncRNA	NA	NA	NA	NA	NA	NA
AC134043.2	ENSG00000253256	lncRNA	0.387192	0.750312	-0.750333	NA	1.13752	NA
MTND4P7	ENSG00000253257	processed_pseudogene	-0.490111	NA	-0.58545	NA	0.0953392	NA
AC068228.1	ENSG00000253258	lncRNA	-0.219775	NA	0	NA	0.173325	NA
AC103726.1	ENSG00000253259	lncRNA	NA	NA	NA	NA	NA	NA
AC087664.1	ENSG00000253260	lncRNA	NA	NA	NA	NA	NA	NA
AC008410.1	ENSG00000253261	processed_pseudogene	-0.297757	NA	0	NA	0.095342	NA
AC019176.1	ENSG00000253262	processed_pseudogene	NA	NA	NA	NA	NA	NA
AP003354.1	ENSG00000253263	lncRNA	0.137132	0.841485	-1.36456	0.249777	1.5017	0.233587
IGKV2-14	ENSG00000253265	IG_V_pseudogene	NA	NA	NA	NA	NA	NA
AC100860.1	ENSG00000253266	lncRNA	-0.760448	NA	-0.777801	NA	0.0173531	NA
DLGAP2-AS1	ENSG00000253267	lncRNA	-0.952802	NA	-0.970152	NA	0.0173508	NA
AC008680.1	ENSG00000253269	lncRNA	NA	NA	NA	NA	NA	NA
AC090541.1	ENSG00000253270	lncRNA	NA	NA	NA	NA	NA	NA
AC027419.1	ENSG00000253271	processed_pseudogene	NA	NA	NA	NA	NA	NA
AC022826.1	ENSG00000253273	unprocessed_pseudogene	-0.37574	NA	0	NA	0.0173588	NA
IGHV1-67	ENSG00000253274	IG_V_pseudogene	NA	NA	NA	NA	NA	NA
AC068672.1	ENSG00000253275	lncRNA	NA	NA	NA	NA	NA	NA
CCDC71L	ENSG00000253276	protein_coding	0.126944	0.395026	0.718484	0.00032802	-0.591539	0.00439508
IGKV2-10	ENSG00000253278	IG_V_pseudogene	NA	NA	NA	NA	NA	NA
LINC02209	ENSG00000253279	lncRNA	NA	NA	NA	NA	NA	NA
AC068880.2	ENSG00000253280	lncRNA	NA	NA	NA	NA	NA	NA
AC092819.1	ENSG00000253281	lncRNA	NA	NA	NA	NA	NA	NA
AP001330.1	ENSG00000253282	lncRNA	NA	NA	NA	NA	NA	NA
AC091175.1	ENSG00000253283	processed_pseudogene	NA	NA	NA	NA	NA	NA
AC092828.1	ENSG00000253284	lncRNA	0.444983	0.589029	-0.61392	0.684825	1.0589	0.470433
AC135166.1	ENSG00000253286	lncRNA	-0.810197	0.0467986	-1.90385	0.015334	1.09366	0.253854
AC104012.1	ENSG00000253287	lncRNA	NA	NA	NA	NA	NA	NA
AC046195.1	ENSG00000253288	lncRNA	0.133759	NA	1.05949	NA	-0.92573	NA
AC069113.1	ENSG00000253290	unprocessed_pseudogene	0.248133	NA	0.87809	NA	-0.629957	NA
TRBV7-7	ENSG00000253291	TR_V_gene	-0.37574	NA	0	NA	0.0173588	NA
MIOXP1	ENSG00000253292	processed_pseudogene	-0.37574	NA	0	NA	0.0173588	NA
HOXA10	ENSG00000253293	protein_coding	-0.220079	0.0280251	-0.237252	0.16665	0.0171728	0.950503
IGHVII-40-1	ENSG00000253294	IG_V_pseudogene	NA	NA	NA	NA	NA	NA
AC022217.2	ENSG00000253295	lncRNA	0.170149	NA	0.0190984	NA	0.151051	NA
AC008627.1	ENSG00000253297	lncRNA	-0.444196	0.683858	0.0336535	NA	-0.47785	NA
LINC01845	ENSG00000253298	lncRNA	NA	NA	NA	NA	NA	NA
AC025647.1	ENSG00000253299	processed_pseudogene	-0.412127	NA	-0.585452	NA	0.173325	NA
AC018541.1	ENSG00000253300	lncRNA	-0.37574	NA	0	NA	0.0173588	NA
LINC01606	ENSG00000253301	lncRNA	0.370981	0.521	-0.0536143	0.964381	0.424595	0.686713
STAU2-AS1	ENSG00000253302	lncRNA	-0.32894	NA	-0.557973	NA	0.229033	NA
IGHVIII-82	ENSG00000253303	IG_V_pseudogene	-0.37574	NA	0	NA	0.0173588	NA
TMEM200B	ENSG00000253304	protein_coding	0.850363	8.41749e-06	0.629667	0.0526736	0.220697	0.598094
PCDHGB6	ENSG00000253305	protein_coding	0.988513	1.3051e-09	1.05951	2.45161e-05	-0.0709959	0.859863
AC011676.1	ENSG00000253307	lncRNA	-0.100192	NA	-0.173258	NA	0.0730664	NA
AC004080.1	ENSG00000253308	lncRNA	NA	NA	NA	NA	NA	NA
SERPINE3	ENSG00000253309	protein_coding	-0.256158	NA	-0.585453	NA	0.329295	NA
IGHVIII-76-1	ENSG00000253310	IG_V_pseudogene	-0.178175	NA	0.238939	NA	-0.417114	NA
LINC01847	ENSG00000253311	lncRNA	0.0958572	NA	-0.365615	NA	0.461472	NA
AC022616.4	ENSG00000253312	processed_pseudogene	NA	NA	NA	NA	NA	NA
C1orf210	ENSG00000253313	protein_coding	-0.443315	NA	-1.16253	NA	0.719214	NA
LINC00293	ENSG00000253314	lncRNA	-0.375743	NA	0.0190888	NA	-0.394832	NA
LINC01932	ENSG00000253315	lncRNA	-0.568097	NA	-0.173262	NA	-0.394835	NA
AC078906.1	ENSG00000253317	lncRNA	0.479237	NA	-0.365615	NA	0.844853	NA
TMCC1P1	ENSG00000253318	processed_pseudogene	NA	NA	NA	NA	NA	NA
AC134698.3	ENSG00000253319	processed_pseudogene	NA	NA	NA	NA	NA	NA
AZIN1-AS1	ENSG00000253320	lncRNA	0.214393	0.148708	0.0561218	0.855555	0.158271	0.591804
AC099554.1	ENSG00000253321	lncRNA	0.529674	NA	-0.557974	NA	1.08765	NA
AC104051.1	ENSG00000253322	lncRNA	-0.297757	NA	0	NA	0.095342	NA
IGHV7-34-1	ENSG00000253325	IG_V_pseudogene	-0.646076	NA	-0.585449	NA	0	NA
AL606534.4	ENSG00000253326	processed_pseudogene	0.0195951	NA	0.0465825	NA	-0.0269874	NA
RAD21-AS1	ENSG00000253327	lncRNA	0.586434	0.0789759	0.515035	0.345053	0.0713987	0.922947
SUMO2P19	ENSG00000253328	unprocessed_pseudogene	NA	NA	NA	NA	NA	NA
IGLV3-30	ENSG00000253329	IG_V_pseudogene	NA	NA	NA	NA	NA	NA
AC024451.2	ENSG00000253330	processed_pseudogene	2.61354	0.00350749	3.3345	0.00867578	-0.720955	0.645383
AC008662.1	ENSG00000253331	lncRNA	-0.37574	NA	0	NA	0.0173588	NA
AP005902.2	ENSG00000253332	processed_pseudogene	-0.412127	NA	-0.585452	NA	0.173325	NA
AC146944.2	ENSG00000253333	unprocessed_pseudogene	-0.0638061	NA	0.431288	NA	-0.495095	NA
AC132219.1	ENSG00000253334	lncRNA	-0.952802	NA	-0.970153	NA	0.0173509	NA
AC009884.1	ENSG00000253335	lncRNA	NA	NA	NA	NA	NA	NA
AC018992.1	ENSG00000253336	processed_pseudogene	0.0817613	0.852759	-0.498902	0.459512	0.580663	0.401567
IGLV3-29	ENSG00000253338	IG_V_pseudogene	NA	NA	NA	NA	NA	NA
AC111149.2	ENSG00000253339	lncRNA	-0.37574	NA	0	NA	0.0173588	NA
AC087272.1	ENSG00000253340	processed_pseudogene	-0.219774	NA	0.0190919	NA	-0.238866	NA
AC115837.1	ENSG00000253341	processed_pseudogene	-0.402748	2.23853e-05	-0.413155	0.00871528	0.0104068	0.971853
AC009623.2	ENSG00000253342	lncRNA	NA	NA	NA	NA	NA	NA
AC114550.2	ENSG00000253343	lncRNA	-0.37574	NA	0	NA	0.0173588	NA
AC137579.1	ENSG00000253344	lncRNA	-0.100192	NA	1.79033	NA	-1.89052	NA
IGHVII-22-1	ENSG00000253345	IG_V_pseudogene	NA	NA	NA	NA	NA	NA
AC109329.1	ENSG00000253346	processed_pseudogene	NA	NA	NA	NA	NA	NA
AC040934.1	ENSG00000253347	lncRNA	0.714924	0.143115	-0.960806	0.337181	1.67573	0.0748146
AC008514.1	ENSG00000253348	lncRNA	0.0734074	0.924879	-0.424527	0.739923	0.497934	0.709303
COX6B1P6	ENSG00000253349	processed_pseudogene	-0.37574	NA	0	NA	0.0173588	NA
LINC01298	ENSG00000253351	lncRNA	-0.0638076	NA	0.0190919	NA	-0.0828995	NA
TUG1	ENSG00000253352	protein_coding	0.491553	3.37378e-07	0.389929	0.0164837	0.101624	0.646046
AC105999.1	ENSG00000253354	lncRNA	-0.37574	NA	0	NA	0.0173588	NA
AP003469.1	ENSG00000253355	lncRNA	-1.21066	0.138472	-1.09595	NA	-0.11471	NA
AC084024.3	ENSG00000253356	lncRNA	0.664671	NA	0.238941	NA	0.42573	NA
AC008708.1	ENSG00000253357	lncRNA	0.0141757	NA	0.0190919	NA	-0.00491618	NA
AC087439.1	ENSG00000253358	lncRNA	-0.412127	NA	-0.173259	NA	-0.238868	NA
IGHV3-37	ENSG00000253359	IG_V_pseudogene	NA	NA	NA	NA	NA	NA
AC069120.1	ENSG00000253361	lncRNA	0.61127	NA	-0.970172	NA	1.58144	NA
AC012400.1	ENSG00000253362	unprocessed_pseudogene	-0.568094	NA	-0.58545	NA	0.017356	NA
AC090809.1	ENSG00000253363	lncRNA	1.52959	0.0103693	0.370962	0.768659	1.15863	0.253779
COPDA1	ENSG00000253364	lncRNA	NA	NA	NA	NA	NA	NA
IGKV1D-22	ENSG00000253365	IG_V_pseudogene	NA	NA	NA	NA	NA	NA
GUSBP16	ENSG00000253366	unprocessed_pseudogene	0.404398	NA	0	NA	0.797497	NA
IGHVIII-25-1	ENSG00000253367	IG_V_pseudogene	NA	NA	NA	NA	NA	NA
TRNP1	ENSG00000253368	protein_coding	0.803253	0.00128197	0.839002	0.0417051	-0.0357483	0.960196
AC022034.3	ENSG00000253369	lncRNA	0.652279	0.611529	-0.731362	NA	1.38364	NA
AC027308.1	ENSG00000253370	unprocessed_pseudogene	NA	NA	NA	NA	NA	NA
AC016405.1	ENSG00000253372	lncRNA	-0.272995	0.343598	-0.800502	0.0815818	0.527506	0.317566
AC021785.1	ENSG00000253373	lncRNA	-0.297761	NA	0.0190882	NA	-0.316849	NA
AC023644.1	ENSG00000253374	lncRNA	-0.100193	NA	0.687387	NA	-0.78758	NA
AC012103.1	ENSG00000253376	lncRNA	-0.141789	NA	0	NA	0.25131	NA
AC068672.2	ENSG00000253377	lncRNA	-0.0638029	NA	0	NA	0.329295	NA
AC090155.2	ENSG00000253380	lncRNA	-0.297757	NA	0	NA	0.095342	NA
AC087518.1	ENSG00000253381	lncRNA	NA	NA	NA	NA	NA	NA
POU5F1P2	ENSG00000253382	processed_pseudogene	NA	NA	NA	NA	NA	NA
AC100784.1	ENSG00000253383	processed_pseudogene	NA	NA	NA	NA	NA	NA
AC124242.2	ENSG00000253384	processed_pseudogene	1.10152	0.00687572	0.535148	0.463045	0.566376	0.401261
AP003696.1	ENSG00000253385	lncRNA	-0.256158	NA	-0.585453	NA	0.329295	NA
IGHVII-49-1	ENSG00000253386	IG_V_pseudogene	-0.37574	NA	0	NA	0.0173588	NA
IGHVIII-5-1	ENSG00000253387	IG_V_pseudogene	NA	NA	NA	NA	NA	NA
AC124067.1	ENSG00000253388	lncRNA	NA	NA	NA	NA	NA	NA
AC113133.1	ENSG00000253389	lncRNA	-0.0168765	0.963778	0.0941331	0.876526	-0.11101	0.871512
AC104561.1	ENSG00000253390	lncRNA	-0.281654	0.783769	0.845373	NA	-1.12703	NA
AC100870.1	ENSG00000253391	processed_pseudogene	NA	NA	NA	NA	NA	NA
AC119403.1	ENSG00000253392	lncRNA	0.695017	0.0317673	-0.187893	0.790838	0.88291	0.112424
RANP9	ENSG00000253393	processed_pseudogene	NA	NA	NA	NA	NA	NA
LINC00534	ENSG00000253394	lncRNA	1.36125	0.0295433	0.433861	0.729084	0.927385	0.37428
AP003469.2	ENSG00000253395	lncRNA	0.181374	0.637051	0.359292	0.547652	-0.177918	0.801525
AC016868.1	ENSG00000253396	lncRNA	NA	NA	NA	NA	NA	NA
AC069113.2	ENSG00000253397	lncRNA	0.674049	0.523161	1.99527	NA	-1.32123	NA
AC021733.2	ENSG00000253398	lncRNA	0	NA	0.0190895	NA	-0.472816	NA
AC078852.1	ENSG00000253399	lncRNA	-0.412127	NA	-0.585452	NA	0.173325	NA
AL356133.1	ENSG00000253400	lncRNA	-0.37574	NA	0	NA	0.0173588	NA
VTA1P2	ENSG00000253401	processed_pseudogene	NA	NA	NA	NA	NA	NA
AC091944.1	ENSG00000253403	lncRNA	NA	NA	NA	NA	NA	NA
AC034243.1	ENSG00000253404	lncRNA	-0.120098	0.865903	-2.30666	0.0561972	2.18656	0.103314
EVX1-AS	ENSG00000253405	lncRNA	NA	NA	NA	NA	NA	NA
AC012613.2	ENSG00000253406	lncRNA	-0.64608	NA	-0.173261	NA	-0.472818	NA
AC087341.1	ENSG00000253407	lncRNA	NA	NA	NA	NA	NA	NA
AC083973.1	ENSG00000253408	lncRNA	1.50072	0.0796607	0.253571	NA	1.24715	NA
TRBV7-4	ENSG00000253409	TR_V_gene	-0.297761	NA	0.0190882	NA	-0.316849	NA
AC068228.2	ENSG00000253410	transcribed_processed_pseudogene	NA	NA	NA	NA	NA	NA
IGHVIII-13-1	ENSG00000253412	IG_V_pseudogene	NA	NA	NA	NA	NA	NA
AC107934.1	ENSG00000253413	processed_pseudogene	NA	NA	NA	NA	NA	NA
AC124067.2	ENSG00000253414	lncRNA	-0.610896	0.00217341	-0.613593	0.0724508	0.00269628	0.996603
AC016877.2	ENSG00000253415	processed_pseudogene	-0.297757	NA	0	NA	0.095342	NA
AC023200.1	ENSG00000253416	lncRNA	NA	NA	NA	NA	NA	NA
LINC02159	ENSG00000253417	lncRNA	0.116101	0.923301	-0.330265	NA	0.446366	NA
SNX18P27	ENSG00000253418	processed_pseudogene	-0.37574	NA	0	NA	0.0173588	NA
AC103853.1	ENSG00000253420	lncRNA	0	NA	0.0190895	NA	-0.472816	NA
ZNHIT1P1	ENSG00000253421	processed_pseudogene	-0.490111	NA	-0.58545	NA	0.0953392	NA
AC008677.3	ENSG00000253422	processed_pseudogene	NA	NA	NA	NA	NA	NA
AC090132.1	ENSG00000253423	processed_pseudogene	NA	NA	NA	NA	NA	NA
AC025437.2	ENSG00000253424	lncRNA	NA	NA	NA	NA	NA	NA
HSPA8P13	ENSG00000253425	unprocessed_pseudogene	NA	NA	NA	NA	NA	NA
AC084116.2	ENSG00000253427	lncRNA	NA	NA	NA	NA	NA	NA
LINC01942	ENSG00000253428	lncRNA	-0.297757	NA	0	NA	0.095342	NA
AP005660.1	ENSG00000253429	processed_pseudogene	NA	NA	NA	NA	NA	NA
AC011726.1	ENSG00000253430	lncRNA	0.337679	0.763	1.1004	NA	-0.762726	NA
SRPK2P	ENSG00000253431	processed_pseudogene	-0.375037	0.313484	0.365989	0.544647	-0.741025	0.172648
AC027541.1	ENSG00000253432	lncRNA	NA	NA	NA	NA	NA	NA
NCRNA00250	ENSG00000253433	lncRNA	-0.0963707	0.930191	-0.578081	NA	0.481711	NA
LINC02237	ENSG00000253434	lncRNA	0.963197	0.205766	1.23302	0.262613	-0.269819	NA
IGKV2-4	ENSG00000253435	IG_V_pseudogene	NA	NA	NA	NA	NA	NA
RNU6-988P	ENSG00000253437	snRNA	-0.37574	NA	0	NA	0.0173588	NA
PCAT1	ENSG00000253438	lncRNA	0.451395	0.313377	0.631537	0.369234	-0.180142	0.842058
CDC42P5	ENSG00000253439	processed_pseudogene	0.0921624	NA	0.0190952	NA	0.0730672	NA
IGHV3-33-2	ENSG00000253440	IG_V_pseudogene	NA	NA	NA	NA	NA	NA
IGHV3-25	ENSG00000253441	IG_V_pseudogene	NA	NA	NA	NA	NA	NA
AC245519.1	ENSG00000253444	lncRNA	0	NA	0.0190895	NA	-0.472816	NA
AC027309.1	ENSG00000253445	lncRNA	0.298729	NA	-0.557974	NA	0.856703	NA
AC113423.2	ENSG00000253447	lncRNA	NA	NA	NA	NA	NA	NA
IGLV3-6	ENSG00000253448	IG_V_pseudogene	NA	NA	NA	NA	NA	NA
AC025437.3	ENSG00000253449	lncRNA	-0.37574	NA	0	NA	0.0173588	NA
IGLV2-28	ENSG00000253451	IG_V_pseudogene	-0.297757	NA	0	NA	0.095342	NA
AC124290.1	ENSG00000253452	lncRNA	0.291764	NA	-0.585454	NA	0.877219	NA
NDUFA5P2	ENSG00000253454	processed_pseudogene	NA	NA	NA	NA	NA	NA
AC022915.1	ENSG00000253455	lncRNA	0.76846	0.481765	0.284252	NA	0.484208	NA
AC136424.1	ENSG00000253456	lncRNA	NA	NA	NA	NA	NA	NA
SMIM18	ENSG00000253457	protein_coding	-0.219775	NA	0	NA	0.173325	NA
IGHVII-15-1	ENSG00000253458	IG_V_pseudogene	NA	NA	NA	NA	NA	NA
IGKV2OR22-3	ENSG00000253460	IG_V_pseudogene	NA	NA	NA	NA	NA	NA
IGKV1-35	ENSG00000253461	IG_V_pseudogene	NA	NA	NA	NA	NA	NA
IGHVIII-26-1	ENSG00000253462	IG_V_pseudogene	NA	NA	NA	NA	NA	NA
HMGB1P19	ENSG00000253463	processed_pseudogene	0.0557457	0.964281	-0.330643	NA	0.386389	NA
IGHVIV-44-1	ENSG00000253465	IG_V_pseudogene	NA	NA	NA	NA	NA	NA
IGHV7-40	ENSG00000253467	IG_V_pseudogene	NA	NA	NA	NA	NA	NA
AP003355.1	ENSG00000253468	processed_pseudogene	-0.297757	NA	0	NA	0.095342	NA
AC091819.1	ENSG00000253469	lncRNA	NA	NA	NA	NA	NA	NA
AC016074.1	ENSG00000253470	lncRNA	NA	NA	NA	NA	NA	NA
AC012574.1	ENSG00000253471	lncRNA	NA	NA	NA	NA	NA	NA
AC034205.1	ENSG00000253472	processed_pseudogene	NA	NA	NA	NA	NA	NA
AC044893.1	ENSG00000253474	lncRNA	2.0858	0.00020126	0.212383	0.871641	1.87342	0.0401392
AC103769.1	ENSG00000253475	lncRNA	-0.181155	0.647957	-0.995649	0.0881808	0.814494	0.205404
AC091185.1	ENSG00000253476	lncRNA	0.288251	0.656519	-0.836333	0.441795	1.12458	0.30263
AC012213.1	ENSG00000253477	lncRNA	-0.37574	NA	0	NA	0.0173588	NA
LINC01603	ENSG00000253479	lncRNA	-0.256159	NA	-0.173258	NA	-0.0829006	NA
AC122713.1	ENSG00000253480	processed_pseudogene	NA	NA	NA	NA	NA	NA
IGKV1OR22-1	ENSG00000253481	IG_V_pseudogene	NA	NA	NA	NA	NA	NA
IGHVII-26-2	ENSG00000253482	IG_V_pseudogene	NA	NA	NA	NA	NA	NA
AC104561.2	ENSG00000253483	processed_pseudogene	NA	NA	NA	NA	NA	NA
AC113145.1	ENSG00000253484	lncRNA	-0.219775	NA	0	NA	0.173325	NA
PCDHGA5	ENSG00000253485	protein_coding	1.18466	4.06751e-07	0.697812	0.0742845	0.486849	0.232282
IGKV2-36	ENSG00000253487	IG_V_pseudogene	NA	NA	NA	NA	NA	NA
SINHCAFP3	ENSG00000253488	processed_pseudogene	-0.952806	NA	-0.557967	NA	-0.394838	NA
AC009930.1	ENSG00000253489	lncRNA	NA	NA	NA	NA	NA	NA
LINC02099	ENSG00000253490	lncRNA	0.28786	NA	-0.173258	NA	0.461118	NA
IGHVII-30-1	ENSG00000253491	IG_V_pseudogene	NA	NA	NA	NA	NA	NA
CDH12P3	ENSG00000253492	unprocessed_pseudogene	NA	NA	NA	NA	NA	NA
AC087808.1	ENSG00000253493	processed_pseudogene	NA	NA	NA	NA	NA	NA
CYCSP23	ENSG00000253495	processed_pseudogene	0.0141805	NA	0.881178	NA	-0.866998	NA
AC011586.2	ENSG00000253496	lncRNA	0.866683	0.375161	0.0600814	NA	0.806601	NA
IGKV1-13	ENSG00000253497	IG_V_pseudogene	-0.178177	NA	-0.585453	NA	0.407276	NA
AC025881.1	ENSG00000253499	processed_pseudogene	NA	NA	NA	NA	NA	NA
AF121898.1	ENSG00000253500	lncRNA	1.6432	0.271379	2.67254	NA	-1.02934	NA
IGKV3D-34	ENSG00000253501	IG_V_pseudogene	NA	NA	NA	NA	NA	NA
ATP6V1G1P2	ENSG00000253502	processed_pseudogene	-0.297757	NA	0	NA	0.095342	NA
AC060765.1	ENSG00000253503	lncRNA	-0.375743	NA	0.0190888	NA	-0.394832	NA
MTCYBP19	ENSG00000253504	unprocessed_pseudogene	-0.375743	NA	0.0190888	NA	-0.394832	NA
AC103957.1	ENSG00000253505	lncRNA	0	NA	0.0190895	NA	-0.472816	NA
NACA2	ENSG00000253506	protein_coding	0.280708	0.187879	0.280961	0.423976	-0.000252889	0.999496
AC104257.1	ENSG00000253507	lncRNA	-0.141787	NA	0.0190955	NA	-0.160883	NA
AC004080.2	ENSG00000253508	lncRNA	-0.542974	0.0962091	-1.05809	0.0637846	0.515115	0.472473
AC104393.1	ENSG00000253509	lncRNA	0.17015	NA	0	NA	0.563247	NA
AC004944.1	ENSG00000253510	lncRNA	NA	NA	NA	NA	NA	NA
AC008562.1	ENSG00000253512	processed_pseudogene	-0.292549	NA	-0.365615	NA	0.0730662	NA
AC009908.1	ENSG00000253513	lncRNA	-0.37574	NA	0	NA	0.0173588	NA
AC016912.1	ENSG00000253515	lncRNA	-0.297757	NA	0	NA	0.095342	NA
HMGB1P41	ENSG00000253516	processed_pseudogene	1.14639	0.115409	0.0749328	0.965305	1.07146	NA
XRCC6P4	ENSG00000253517	processed_pseudogene	-0.755249	NA	-0.750331	NA	-0.00491793	NA
AC106801.1	ENSG00000253519	lncRNA	-0.490114	NA	0.828621	NA	-1.31873	NA
AC136628.3	ENSG00000253520	processed_pseudogene	-0.039223	0.936738	0.177389	0.815032	-0.216612	0.785966
HPYR1	ENSG00000253521	lncRNA	-0.297757	NA	0	NA	0.095342	NA
MIR3142HG	ENSG00000253522	lncRNA	1.93211	0.00795751	-0.306401	0.864464	2.23851	0.0913769
AC104350.1	ENSG00000253523	lncRNA	-0.490111	NA	-0.58545	NA	0.0953392	NA
AC124290.2	ENSG00000253524	lncRNA	NA	NA	NA	NA	NA	NA
AC104966.1	ENSG00000253525	processed_pseudogene	0.840389	0.49386	0.409529	NA	0.430861	NA
AC090802.1	ENSG00000253526	lncRNA	0.291362	NA	1.24994	NA	-0.958575	NA
AC008601.1	ENSG00000253527	lncRNA	NA	NA	NA	NA	NA	NA
AC087752.2	ENSG00000253528	processed_pseudogene	NA	NA	NA	NA	NA	NA
AC084116.3	ENSG00000253530	lncRNA	-0.37574	NA	0	NA	0.0173588	NA
AC107909.1	ENSG00000253532	lncRNA	0.483908	NA	0.0191013	NA	0.464807	NA
TRBV6-8	ENSG00000253534	TR_V_gene	NA	NA	NA	NA	NA	NA
AC120193.1	ENSG00000253535	lncRNA	-0.682465	NA	-0.777801	NA	0.0953365	NA
AC138832.1	ENSG00000253536	processed_pseudogene	NA	NA	NA	NA	NA	NA
PCDHGA7	ENSG00000253537	protein_coding	1.53266	1.58388e-11	1.19885	0.000463677	0.33381	0.403672
AC008662.2	ENSG00000253538	lncRNA	NA	NA	NA	NA	NA	NA
AC018442.2	ENSG00000253539	lncRNA	-0.0638025	NA	0.0190972	NA	-0.0828997	NA
FAM86HP	ENSG00000253540	transcribed_unprocessed_pseudogene	0.532885	0.171162	-0.0182786	0.984273	0.551164	0.431718
SEPTIN10P1	ENSG00000253541	processed_pseudogene	0.252523	0.12375	0.336917	0.191758	-0.0843942	0.803472
SDR16C6P	ENSG00000253542	transcribed_unitary_pseudogene	NA	NA	NA	NA	NA	NA
AC083923.1	ENSG00000253543	processed_pseudogene	NA	NA	NA	NA	NA	NA
C1GALT1P3	ENSG00000253544	processed_pseudogene	-0.37574	NA	0	NA	0.0173588	NA
IGHV3-52	ENSG00000253545	IG_V_pseudogene	NA	NA	NA	NA	NA	NA
IGLVVI-22-1	ENSG00000253546	IG_V_pseudogene	NA	NA	NA	NA	NA	NA
AP001858.1	ENSG00000253547	processed_pseudogene	NA	NA	NA	NA	NA	NA
PYDC2	ENSG00000253548	protein_coding	NA	NA	NA	NA	NA	NA
CA3-AS1	ENSG00000253549	lncRNA	-0.63553	5.37667e-08	-0.151995	0.523309	-0.483535	0.0165317
AC016065.2	ENSG00000253550	processed_pseudogene	-0.219775	NA	0.0190913	NA	-0.238866	NA
AC021915.1	ENSG00000253551	lncRNA	-0.412127	NA	-0.585452	NA	0.173325	NA
HOXA-AS2	ENSG00000253552	lncRNA	0.406485	0.00775806	0.592929	0.0100149	-0.186444	0.517151
AC090578.1	ENSG00000253553	lncRNA	1.15529	0.138924	-0.338135	NA	1.49343	NA
LINC01414	ENSG00000253554	lncRNA	-0.37574	NA	0	NA	0.0173588	NA
AC011978.1	ENSG00000253555	unprocessed_pseudogene	0.694006	NA	0.431298	NA	0.262708	NA
MTCO1P4	ENSG00000253556	processed_pseudogene	-0.058598	NA	-0.365615	NA	0.307017	NA
AC100849.1	ENSG00000253557	lncRNA	-0.370533	NA	-0.365615	NA	-0.00491756	NA
AC024568.1	ENSG00000253558	transcribed_processed_pseudogene	-0.467729	0.333651	-0.528441	0.543071	0.0607117	0.962265
OSGEPL1-AS1	ENSG00000253559	lncRNA	0.169342	0.559936	0.0694329	0.898819	0.0999094	0.866772
AC013643.1	ENSG00000253560	processed_pseudogene	-0.37574	NA	0	NA	0.0173588	NA
AC133634.1	ENSG00000253561	lncRNA	NA	NA	NA	NA	NA	NA
AC107909.2	ENSG00000253562	lncRNA	NA	NA	NA	NA	NA	NA
NKX2-1-AS1	ENSG00000253563	lncRNA	NA	NA	NA	NA	NA	NA
AC100823.2	ENSG00000253564	processed_pseudogene	0.0187236	NA	-0.777812	NA	0.796536	NA
AC025871.1	ENSG00000253567	lncRNA	NA	NA	NA	NA	NA	NA
AC090572.1	ENSG00000253568	processed_pseudogene	NA	NA	NA	NA	NA	NA
VENTXP5	ENSG00000253569	processed_pseudogene	NA	NA	NA	NA	NA	NA
RNF5P1	ENSG00000253570	processed_pseudogene	-0.713374	0.249522	-0.227672	0.856803	-0.485702	0.705488
AC087369.1	ENSG00000253571	processed_pseudogene	NA	NA	NA	NA	NA	NA
AC108482.1	ENSG00000253572	lncRNA	0.0141804	NA	0	NA	0.407279	NA
AC024382.1	ENSG00000253573	lncRNA	-0.37574	NA	0	NA	0.0173588	NA
AC021744.1	ENSG00000253574	lncRNA	0.0622735	0.962342	-0.438272	0.839376	0.500545	NA
AF181450.1	ENSG00000253576	lncRNA	NA	NA	NA	NA	NA	NA
AC117834.2	ENSG00000253577	lncRNA	NA	NA	NA	NA	NA	NA
IGKV1-22	ENSG00000253578	IG_V_pseudogene	NA	NA	NA	NA	NA	NA
SUMO2P16	ENSG00000253579	processed_pseudogene	NA	NA	NA	NA	NA	NA
TRMT10BP1	ENSG00000253580	processed_pseudogene	-0.37574	NA	0	NA	0.0173588	NA
AC105031.1	ENSG00000253581	processed_pseudogene	NA	NA	NA	NA	NA	NA
AC090579.1	ENSG00000253582	lncRNA	-0.168241	0.662371	-0.128581	0.852482	-0.0396598	0.964397
AC018953.1	ENSG00000253583	lncRNA	-0.297757	NA	0	NA	0.095342	NA
AC091987.1	ENSG00000253584	lncRNA	NA	NA	NA	NA	NA	NA
AP003351.1	ENSG00000253585	lncRNA	-0.37574	NA	0	NA	0.0173588	NA
AC067817.1	ENSG00000253586	lncRNA	-0.141787	NA	0.431292	NA	-0.573079	NA
IGHV3-30-2	ENSG00000253587	IG_V_pseudogene	NA	NA	NA	NA	NA	NA
IGLV3-13	ENSG00000253590	IG_V_pseudogene	NA	NA	NA	NA	NA	NA
KCNIP1-AS1	ENSG00000253591	lncRNA	-0.646076	NA	-0.585449	NA	0	NA
IGKV2-38	ENSG00000253592	IG_V_pseudogene	NA	NA	NA	NA	NA	NA
AC110741.1	ENSG00000253593	lncRNA	-0.37574	NA	0	NA	0.0173588	NA
LINC01300	ENSG00000253595	lncRNA	-0.37574	NA	0	NA	0.0173588	NA
AC103952.2	ENSG00000253596	lncRNA	-0.448517	NA	-0.365615	NA	-0.0829017	NA
SLC10A5	ENSG00000253598	protein_coding	0.547692	0.0407696	-0.0144013	0.982807	0.562093	0.217661
AC008446.1	ENSG00000253600	processed_pseudogene	-0.568104	NA	0.692595	NA	-1.2607	NA
RN7SL260P	ENSG00000253602	misc_RNA	-0.37574	NA	0	NA	0.0173588	NA
CERNA3	ENSG00000253603	lncRNA	-0.601589	NA	-0.728647	NA	0.127059	NA
AC131254.2	ENSG00000253604	lncRNA	-0.219775	NA	0	NA	0.173325	NA
HNRNPA1P38	ENSG00000253605	processed_pseudogene	0.95843	NA	1.55527	NA	-0.596842	NA
AFG3L2P1	ENSG00000253606	processed_pseudogene	-0.670467	8.33612e-07	-0.138414	0.624637	-0.532054	0.0217085
AC104316.1	ENSG00000253607	lncRNA	0.0557761	NA	0.62862	NA	-0.572844	NA
AC022915.2	ENSG00000253608	lncRNA	-0.100191	NA	-0.585454	NA	0.485263	NA
AP006245.1	ENSG00000253610	processed_pseudogene	NA	NA	NA	NA	NA	NA
VN1R46P	ENSG00000253611	processed_pseudogene	NA	NA	NA	NA	NA	NA
WBP1LP3	ENSG00000253612	processed_pseudogene	NA	NA	NA	NA	NA	NA
AC008572.1	ENSG00000253613	lncRNA	-0.412127	NA	-0.585452	NA	0.173325	NA
AC025674.2	ENSG00000253614	lncRNA	NA	NA	NA	NA	NA	NA
AC069113.3	ENSG00000253615	unprocessed_pseudogene	NA	NA	NA	NA	NA	NA
AC107959.3	ENSG00000253616	lncRNA	0.161537	NA	1.14811	NA	-0.986574	NA
AC109479.2	ENSG00000253617	processed_pseudogene	NA	NA	NA	NA	NA	NA
GRPEL2-AS1	ENSG00000253618	lncRNA	-0.568094	NA	-0.58545	NA	0.017356	NA
AC068413.1	ENSG00000253619	lncRNA	1.68344	0.000777551	0.749742	0.430687	0.933696	0.32029
AC144568.1	ENSG00000253620	processed_pseudogene	NA	NA	NA	NA	NA	NA
RPSAP74	ENSG00000253621	processed_pseudogene	-0.760448	NA	-0.777801	NA	0.0173531	NA
AC027419.2	ENSG00000253622	lncRNA	-0.297757	NA	0	NA	0.095342	NA
AC009879.1	ENSG00000253623	processed_pseudogene	0.873935	0.0477385	-0.423149	0.648565	1.29708	0.0928533
IGKV2-23	ENSG00000253625	IG_V_pseudogene	-0.37574	NA	0	NA	0.0173588	NA
EIF5AL1	ENSG00000253626	protein_coding	-0.514501	9.0138e-05	-0.355795	0.12574	-0.158705	0.586058
AC105180.1	ENSG00000253627	lncRNA	0.404366	NA	0.0191002	NA	0.385266	NA
AC110011.1	ENSG00000253628	lncRNA	NA	NA	NA	NA	NA	NA
AP000426.1	ENSG00000253629	lncRNA	-0.256159	NA	-0.173259	NA	-0.0829007	NA
AC026407.1	ENSG00000253630	unprocessed_pseudogene	NA	NA	NA	NA	NA	NA
IGLV7-35	ENSG00000253631	IG_V_pseudogene	NA	NA	NA	NA	NA	NA
AC084026.2	ENSG00000253632	lncRNA	-0.334143	NA	-0.173259	NA	-0.160884	NA
AP002852.1	ENSG00000253633	lncRNA	0.2977	0.809436	-0.750333	NA	1.04803	NA
AC091096.1	ENSG00000253634	lncRNA	-0.568094	NA	-0.58545	NA	0.017356	NA
IGHVIII-67-3	ENSG00000253635	IG_V_pseudogene	NA	NA	NA	NA	NA	NA
AC022893.1	ENSG00000253636	lncRNA	0.788712	0.00107129	0.169392	0.745923	0.61932	0.145694
IGLVV-58	ENSG00000253637	IG_V_pseudogene	NA	NA	NA	NA	NA	NA
AF186190.1	ENSG00000253638	processed_pseudogene	NA	NA	NA	NA	NA	NA
SUMO2P18	ENSG00000253639	processed_pseudogene	NA	NA	NA	NA	NA	NA
LINCR-0001	ENSG00000253641	lncRNA	0.0148425	0.977345	0.213001	0.783177	-0.198159	0.811347
AF279873.3	ENSG00000253642	lncRNA	-0.570101	0.46759	-0.882351	NA	0.31225	NA
AC024958.1	ENSG00000253643	lncRNA	-0.37574	NA	0	NA	0.0173588	NA
LINC02845	ENSG00000253644	lncRNA	NA	NA	NA	NA	NA	NA
AC108863.1	ENSG00000253645	lncRNA	-0.568094	NA	-0.58545	NA	0.017356	NA
AC010476.1	ENSG00000253646	processed_pseudogene	NA	NA	NA	NA	NA	NA
KCNIP1-OT1	ENSG00000253647	lncRNA	0.755678	0.494313	-0.750333	NA	1.50601	NA
AC018437.2	ENSG00000253648	lncRNA	NA	NA	NA	NA	NA	NA
PRSS51	ENSG00000253649	protein_coding	-0.125754	NA	0.0956006	NA	-0.221354	NA
SMARCE1P4	ENSG00000253650	processed_pseudogene	0.0117202	0.977209	0.229405	0.689347	-0.217684	0.716282
SOD1P3	ENSG00000253651	processed_pseudogene	NA	NA	NA	NA	NA	NA
AC136628.4	ENSG00000253652	lncRNA	NA	NA	NA	NA	NA	NA
AC009185.1	ENSG00000253653	lncRNA	0.221936	NA	-0.145776	NA	0.367712	NA
IDI1P2	ENSG00000253654	processed_pseudogene	NA	NA	NA	NA	NA	NA
JCHAINP1	ENSG00000253655	processed_pseudogene	NA	NA	NA	NA	NA	NA
AC090987.1	ENSG00000253656	lncRNA	-0.37574	NA	0	NA	0.0173588	NA
AC022634.1	ENSG00000253657	processed_pseudogene	NA	NA	NA	NA	NA	NA
LINC01592	ENSG00000253658	lncRNA	0.29198	NA	0.625084	NA	-0.333105	NA
AC138646.1	ENSG00000253659	lncRNA	-0.37574	NA	0	NA	0.0173588	NA
AC008464.1	ENSG00000253660	lncRNA	NA	NA	NA	NA	NA	NA
ZFHX4-AS1	ENSG00000253661	lncRNA	-0.645769	5.82836e-08	-0.255212	0.252205	-0.390557	0.0696174
NPM1P52	ENSG00000253663	processed_pseudogene	0.0196215	NA	-0.365615	NA	0.385237	NA
AC012413.1	ENSG00000253664	lncRNA	-0.37574	NA	0	NA	0.0173588	NA
LINC02866	ENSG00000253665	lncRNA	0.014182	NA	0	NA	0.407279	NA
AP000424.1	ENSG00000253666	lncRNA	-0.141792	NA	0	NA	0.251309	NA
AC100821.1	ENSG00000253667	processed_pseudogene	-0.297757	NA	0	NA	0.095342	NA
AC103778.1	ENSG00000253668	processed_pseudogene	NA	NA	NA	NA	NA	NA
GASAL1	ENSG00000253669	lncRNA	1.10263	0.00511838	3.56046	1.46418e-11	-2.45783	4.23719e-07
AC073581.1	ENSG00000253670	processed_pseudogene	NA	NA	NA	NA	NA	NA
AC027117.1	ENSG00000253671	lncRNA	0.794807	0.0239978	0.0909937	0.908619	0.703814	0.258203
AC105177.1	ENSG00000253672	lncRNA	NA	NA	NA	NA	NA	NA
AC025437.4	ENSG00000253673	lncRNA	-0.568094	NA	-0.58545	NA	0.017356	NA
IGHVII-78-1	ENSG00000253674	IG_V_pseudogene	NA	NA	NA	NA	NA	NA
AC023194.3	ENSG00000253675	lncRNA	NA	NA	NA	NA	NA	NA
TAGLN2P1	ENSG00000253676	processed_pseudogene	0.374225	0.0264451	0.908375	0.000226506	-0.53415	0.0457586
UBE2HP1	ENSG00000253677	processed_pseudogene	0.252475	NA	-1.16253	NA	1.41501	NA
AC104964.1	ENSG00000253678	lncRNA	-0.297757	NA	0	NA	0.095342	NA
LINC02844	ENSG00000253679	lncRNA	-0.37574	NA	0	NA	0.0173588	NA
AC093331.1	ENSG00000253680	processed_pseudogene	NA	NA	NA	NA	NA	NA
AC013509.1	ENSG00000253681	lncRNA	-0.646076	NA	-0.585449	NA	0	NA
AC022695.2	ENSG00000253682	lncRNA	NA	NA	NA	NA	NA	NA
AC027309.2	ENSG00000253683	processed_pseudogene	-0.384901	0.0310759	-0.775258	0.00711354	0.390357	0.253959
BUD31P1	ENSG00000253684	processed_pseudogene	NA	NA	NA	NA	NA	NA
MTND5P41	ENSG00000253685	unprocessed_pseudogene	-0.37574	NA	0	NA	0.0173588	NA
LINC01484	ENSG00000253686	lncRNA	3.92532	6.0459e-07	3.67595	0.000852732	0.249374	0.871057
AC008456.1	ENSG00000253687	lncRNA	NA	NA	NA	NA	NA	NA
AC026904.2	ENSG00000253688	lncRNA	0.652895	0.290286	0.961725	0.281132	-0.30883	0.767162
AC021678.2	ENSG00000253690	lncRNA	-0.219775	NA	0	NA	0.173325	NA
IGKV2OR22-4	ENSG00000253691	IG_V_pseudogene	NA	NA	NA	NA	NA	NA
IGHEP1	ENSG00000253692	IG_C_pseudogene	NA	NA	NA	NA	NA	NA
AC008415.1	ENSG00000253693	lncRNA	NA	NA	NA	NA	NA	NA
AC011008.1	ENSG00000253695	lncRNA	0.122386	0.862886	-0.844264	0.476391	0.96665	NA
KBTBD11-OT1	ENSG00000253696	lncRNA	-0.568082	0.532514	0.019952	NA	-0.588034	NA
AC103834.1	ENSG00000253697	unprocessed_pseudogene	-0.412127	NA	-0.585452	NA	0.173325	NA
AC136601.1	ENSG00000253698	lncRNA	NA	NA	NA	NA	NA	NA
AC084128.1	ENSG00000253699	lncRNA	NA	NA	NA	NA	NA	NA
LINC02847	ENSG00000253702	lncRNA	0.44356	NA	1.33795	NA	-0.894393	NA
IGHV1-68	ENSG00000253703	IG_V_pseudogene	NA	NA	NA	NA	NA	NA
AC023632.2	ENSG00000253704	lncRNA	0.215301	0.222362	0.0959996	0.781759	0.119302	0.738529
AC011632.1	ENSG00000253706	lncRNA	0.556995	NA	0.0190989	NA	0.537896	NA
AC022616.5	ENSG00000253707	processed_pseudogene	NA	NA	NA	NA	NA	NA
AC026979.1	ENSG00000253708	lncRNA	-0.219775	NA	0	NA	0.173325	NA
IGHV1-14	ENSG00000253709	IG_V_pseudogene	NA	NA	NA	NA	NA	NA
ALG11	ENSG00000253710	protein_coding	0.0777182	0.474042	0.230782	0.146079	-0.153064	0.391882
AC023866.1	ENSG00000253711	lncRNA	NA	NA	NA	NA	NA	NA
AC022274.1	ENSG00000253712	lncRNA	-0.219775	NA	0	NA	0.173325	NA
AC091819.2	ENSG00000253713	lncRNA	NA	NA	NA	NA	NA	NA
IGHVII-53-1	ENSG00000253714	IG_V_pseudogene	-0.37574	NA	0	NA	0.0173588	NA
AC083841.2	ENSG00000253715	lncRNA	-0.375743	NA	0.0190888	NA	-0.394832	NA
MINCR	ENSG00000253716	lncRNA	-0.270937	0.0579883	-0.181777	0.495505	-0.0891595	0.786777
AP005357.1	ENSG00000253717	lncRNA	-0.646076	NA	-0.585449	NA	0	NA
ATXN7L3B	ENSG00000253719	protein_coding	-0.39498	1.55544e-15	-0.331369	4.00879e-05	-0.0636104	0.572833
AC022973.3	ENSG00000253720	lncRNA	-0.749375	0.313851	0.312902	NA	-1.06228	NA
SUMO2P20	ENSG00000253721	processed_pseudogene	-0.506975	0.616529	0.316581	NA	-0.823556	NA
AC010834.1	ENSG00000253722	lncRNA	-0.370533	NA	-0.365615	NA	-0.00491756	NA
AC107934.2	ENSG00000253723	processed_pseudogene	NA	NA	NA	NA	NA	NA
AC126915.1	ENSG00000253725	processed_pseudogene	NA	NA	NA	NA	NA	NA
AC013562.1	ENSG00000253726	lncRNA	NA	NA	NA	NA	NA	NA
AC083841.3	ENSG00000253728	lncRNA	NA	NA	NA	NA	NA	NA
PRKDC	ENSG00000253729	protein_coding	0.166954	0.0640495	0.185952	0.228921	-0.018998	0.936082
AC015909.2	ENSG00000253730	lncRNA	-0.61046	0.0378429	-0.809595	0.114676	0.199135	0.786569
PCDHGA6	ENSG00000253731	protein_coding	1.29761	1.85896e-12	0.967953	0.000870796	0.329661	0.34082
IGKV2-19	ENSG00000253732	IG_V_pseudogene	NA	NA	NA	NA	NA	NA
LZTS1-AS1	ENSG00000253733	lncRNA	-0.297757	NA	0	NA	0.095342	NA
LINC01289	ENSG00000253734	lncRNA	0.0921667	NA	0	NA	0.485264	NA
AC021736.1	ENSG00000253735	lncRNA	NA	NA	NA	NA	NA	NA
AC022217.3	ENSG00000253736	lncRNA	-0.0377959	0.958108	0.591644	0.509764	-0.62944	0.476253
AP003469.3	ENSG00000253737	lncRNA	0.254822	0.824259	-0.530873	NA	0.785695	NA
OTUD6B-AS1	ENSG00000253738	lncRNA	-0.154646	0.105933	-0.0324622	0.874529	-0.122184	0.518664
RNU6-323P	ENSG00000253739	snRNA	-1.51944	NA	-1.33628	NA	-0.183166	NA
AP001205.1	ENSG00000253740	lncRNA	NA	NA	NA	NA	NA	NA
LNCOC1	ENSG00000253741	lncRNA	0.0315732	0.911765	-0.0143774	0.97819	0.0459506	0.935288
IGHV3-60	ENSG00000253742	IG_V_pseudogene	NA	NA	NA	NA	NA	NA
MARK2P11	ENSG00000253743	unprocessed_pseudogene	NA	NA	NA	NA	NA	NA
AC025442.1	ENSG00000253744	lncRNA	-0.126186	NA	-0.338135	NA	0.211949	NA
AC091163.1	ENSG00000253745	lncRNA	-0.136584	NA	1.46492	NA	-1.6015	NA
AC091182.2	ENSG00000253746	lncRNA	0.648345	0.386494	0.502633	0.696689	0.145712	NA
IGHVII-62-1	ENSG00000253747	IG_V_pseudogene	NA	NA	NA	NA	NA	NA
CYP4F44P	ENSG00000253748	unprocessed_pseudogene	NA	NA	NA	NA	NA	NA
AC022695.3	ENSG00000253749	lncRNA	NA	NA	NA	NA	NA	NA
AC090136.1	ENSG00000253750	processed_pseudogene	-0.83843	NA	-0.7778	NA	0	NA
IGLVI-63	ENSG00000253752	IG_V_pseudogene	NA	NA	NA	NA	NA	NA
AC087620.1	ENSG00000253754	lncRNA	NA	NA	NA	NA	NA	NA
IGHGP	ENSG00000253755	IG_C_pseudogene	1.50481	0.015026	-1.05688	0.381501	2.56169	0.0166209
CARS1P2	ENSG00000253756	processed_pseudogene	NA	NA	NA	NA	NA	NA
IGHV3-57	ENSG00000253759	IG_V_pseudogene	NA	NA	NA	NA	NA	NA
AC009812.2	ENSG00000253760	processed_pseudogene	-0.100192	NA	-0.173258	NA	0.0730664	NA
AC069133.1	ENSG00000253762	lncRNA	0.404376	NA	0	NA	0.797473	NA
IGHV3-6	ENSG00000253763	IG_V_pseudogene	NA	NA	NA	NA	NA	NA
AC019257.1	ENSG00000253764	lncRNA	0.110002	0.888074	0.150591	0.906874	-0.0405886	0.979985
IGKV2D-19	ENSG00000253765	IG_V_pseudogene	NA	NA	NA	NA	NA	NA
AC091946.1	ENSG00000253766	lncRNA	-0.562891	NA	-0.145776	NA	-0.417115	NA
PCDHGA8	ENSG00000253767	protein_coding	1.42008	7.31679e-06	1.41476	0.00234045	0.00531356	0.994688
AC008663.1	ENSG00000253768	lncRNA	-0.0222091	NA	1.04821	NA	-1.07042	NA
HMGB1P23	ENSG00000253770	processed_pseudogene	NA	NA	NA	NA	NA	NA
TPTE2P1	ENSG00000253771	transcribed_unprocessed_pseudogene	0.877941	0.00997394	1.22849	0.00741094	-0.350544	0.489423
AC112191.1	ENSG00000253772	processed_pseudogene	0	NA	0.0190895	NA	-0.472816	NA
C8orf37-AS1	ENSG00000253773	lncRNA	0.966146	0.0359959	1.21567	0.0689233	-0.24952	0.768049
AC114550.3	ENSG00000253774	lncRNA	-0.37574	NA	0	NA	0.0173588	NA
AC100802.1	ENSG00000253775	lncRNA	-1.15459	0.0845323	0.440129	0.709258	-1.59472	NA
AC099520.2	ENSG00000253776	lncRNA	NA	NA	NA	NA	NA	NA
AC026616.1	ENSG00000253777	processed_pseudogene	NA	NA	NA	NA	NA	NA
AC090572.2	ENSG00000253778	lncRNA	-0.568094	NA	-0.58545	NA	0.017356	NA
IGLVVI-25-1	ENSG00000253779	IG_V_pseudogene	NA	NA	NA	NA	NA	NA
IGHVIII-2-1	ENSG00000253780	IG_V_pseudogene	NA	NA	NA	NA	NA	NA
ZNF317P1	ENSG00000253781	processed_pseudogene	-0.646076	NA	-0.585449	NA	0	NA
AC091163.2	ENSG00000253782	lncRNA	NA	NA	NA	NA	NA	NA
AC100807.2	ENSG00000253783	lncRNA	NA	NA	NA	NA	NA	NA
AC090735.1	ENSG00000253784	lncRNA	-0.37574	NA	0	NA	0.0173588	NA
AC008429.2	ENSG00000253785	processed_pseudogene	-0.293465	0.0176553	0.0652602	0.806865	-0.358725	0.0895768
IGLV3-15	ENSG00000253786	IG_V_pseudogene	NA	NA	NA	NA	NA	NA
LINC02219	ENSG00000253787	lncRNA	NA	NA	NA	NA	NA	NA
NARS1P2	ENSG00000253789	transcribed_processed_pseudogene	-0.646076	NA	-0.585449	NA	0	NA
AC007991.1	ENSG00000253790	processed_pseudogene	NA	NA	NA	NA	NA	NA
AC025437.5	ENSG00000253792	lncRNA	-0.37574	NA	0	NA	0.0173588	NA
AC008066.1	ENSG00000253793	processed_pseudogene	0.0685972	0.924191	-0.0421302	0.973857	0.110727	0.935493
IGLV10-67	ENSG00000253794	IG_V_pseudogene	NA	NA	NA	NA	NA	NA
MTND1P5	ENSG00000253795	processed_pseudogene	0.0921657	NA	0.0190986	NA	0.0730671	NA
AC104248.1	ENSG00000253796	lncRNA	2.57242	8.17665e-06	2.56515	0.00111834	0.0072715	0.995508
UTP14C	ENSG00000253797	protein_coding	NA	NA	NA	NA	NA	NA
AC008694.1	ENSG00000253798	transcribed_unprocessed_pseudogene	-0.412128	NA	-0.585451	NA	0.173323	NA
LINC01030	ENSG00000253799	lncRNA	0.400223	NA	-0.777813	NA	1.17804	NA
AC090136.2	ENSG00000253800	processed_pseudogene	NA	NA	NA	NA	NA	NA
AC010376.1	ENSG00000253801	processed_pseudogene	NA	NA	NA	NA	NA	NA
SIRLNT	ENSG00000253802	lncRNA	-0.375743	NA	0.0190888	NA	-0.394832	NA
AC091163.3	ENSG00000253803	processed_pseudogene	NA	NA	NA	NA	NA	NA
AC245164.1	ENSG00000253805	lncRNA	-0.0928729	NA	-0.97017	NA	0.877297	NA
AC108002.1	ENSG00000253806	lncRNA	-1.28422	0.0436588	-0.549855	0.653954	-0.734366	NA
LINC01170	ENSG00000253807	lncRNA	2.1353	2.21051e-05	0.527007	0.612725	1.6083	0.0580795
IGHVII-46-1	ENSG00000253808	IG_V_pseudogene	NA	NA	NA	NA	NA	NA
AL160262.1	ENSG00000253809	lncRNA	-0.297757	NA	0	NA	0.095342	NA
PSAT1P1	ENSG00000253810	processed_pseudogene	-0.334142	NA	-0.585453	NA	0.25131	NA
AC136424.2	ENSG00000253811	lncRNA	0	NA	0.0190895	NA	-0.472816	NA
COX6B1P4	ENSG00000253813	processed_pseudogene	-0.219774	NA	0.0190919	NA	-0.238866	NA
MRPS36P3	ENSG00000253814	processed_pseudogene	-0.37574	NA	0	NA	0.0173588	NA
AC138866.1	ENSG00000253816	unprocessed_pseudogene	-0.568094	NA	-0.58545	NA	0.017356	NA
AC120036.2	ENSG00000253817	processed_pseudogene	NA	NA	NA	NA	NA	NA
IGLV1-41	ENSG00000253818	IG_V_pseudogene	-0.297761	NA	0.0190882	NA	-0.316849	NA
LINC01151	ENSG00000253819	lncRNA	-1.58437	5.95457e-06	-1.31203	0.0294332	-0.272336	0.756911
IGHVII-67-1	ENSG00000253820	IG_V_pseudogene	NA	NA	NA	NA	NA	NA
AC090796.1	ENSG00000253821	lncRNA	-0.219775	NA	0	NA	0.173325	NA
IGLV3-24	ENSG00000253822	IG_V_pseudogene	NA	NA	NA	NA	NA	NA
IGLV1-62	ENSG00000253823	IG_V_pseudogene	NA	NA	NA	NA	NA	NA
AP003472.1	ENSG00000253824	lncRNA	0.326119	NA	0	NA	0.719215	NA
AC097173.2	ENSG00000253825	lncRNA	-0.219775	NA	0	NA	0.173325	NA
WBP1LP10	ENSG00000253826	unprocessed_pseudogene	NA	NA	NA	NA	NA	NA
MTND2P38	ENSG00000253828	unprocessed_pseudogene	NA	NA	NA	NA	NA	NA
AC067817.2	ENSG00000253829	lncRNA	NA	NA	NA	NA	NA	NA
ETV3L	ENSG00000253831	protein_coding	-0.100191	NA	-0.173257	NA	0.0730666	NA
AC107373.1	ENSG00000253832	lncRNA	-0.219775	NA	0	NA	0.173325	NA
AC022868.1	ENSG00000253833	processed_pseudogene	-0.304859	0.480495	-0.609596	0.39774	0.304736	0.731097
AC025524.1	ENSG00000253834	lncRNA	-0.37574	NA	0	NA	0.0173588	NA
AC105031.2	ENSG00000253836	lncRNA	-0.568094	NA	-0.58545	NA	0.017356	NA
AC090197.1	ENSG00000253837	lncRNA	0.215308	0.695986	0.262395	0.778114	-0.0470871	0.969264
AC007991.2	ENSG00000253838	lncRNA	0.786025	0.487042	1.01892	NA	-0.232899	NA
AC044836.1	ENSG00000253840	processed_pseudogene	NA	NA	NA	NA	NA	NA
AC024681.1	ENSG00000253841	processed_pseudogene	-0.37574	NA	0	NA	0.0173588	NA
AP003472.2	ENSG00000253842	lncRNA	1.98274	0.0188501	1.57457	0.248024	0.40817	0.805616
AC104989.1	ENSG00000253843	processed_pseudogene	-0.37574	NA	0	NA	0.0173588	NA
AC064807.2	ENSG00000253844	lncRNA	0.586188	0.0390543	-0.522013	0.320011	1.1082	0.0187374
AC139365.2	ENSG00000253845	processed_pseudogene	NA	NA	NA	NA	NA	NA
PCDHGA10	ENSG00000253846	protein_coding	1.42231	1.15606e-10	1.25299	0.00019068	0.169321	0.715832
AC010834.2	ENSG00000253848	lncRNA	-0.2251	0.69646	0.0714661	0.947163	-0.296566	0.774558
AC090539.1	ENSG00000253849	lncRNA	0	NA	0.0190895	NA	-0.472816	NA
AC025370.1	ENSG00000253851	lncRNA	-0.412132	NA	-0.173263	NA	-0.238869	NA
AC011383.1	ENSG00000253852	lncRNA	-1.272	0.000333755	-1.48434	0.0212529	0.212341	0.836934
AC246817.1	ENSG00000253853	lncRNA	-0.340176	0.710564	1.12265	0.363997	-1.46283	0.220966
AC010834.3	ENSG00000253854	lncRNA	-1.15899	0.15758	-0.170961	NA	-0.988026	NA
AC245187.1	ENSG00000253855	lncRNA	NA	NA	NA	NA	NA	NA
AC022679.1	ENSG00000253857	lncRNA	NA	NA	NA	NA	NA	NA
AC008619.1	ENSG00000253858	lncRNA	-0.37574	NA	0	NA	0.0173588	NA
AC018616.1	ENSG00000253859	lncRNA	-0.141789	NA	0	NA	0.25131	NA
IGKV3-34	ENSG00000253860	IG_V_pseudogene	NA	NA	NA	NA	NA	NA
SLC2A3P1	ENSG00000253861	processed_pseudogene	NA	NA	NA	NA	NA	NA
IGHVIII-47-1	ENSG00000253862	IG_V_pseudogene	NA	NA	NA	NA	NA	NA
AC131025.1	ENSG00000253865	lncRNA	0.8157	0.253694	0.651842	0.592496	0.163858	0.913275
TMEM97P2	ENSG00000253866	processed_pseudogene	NA	NA	NA	NA	NA	NA
FER1L6-AS2	ENSG00000253868	lncRNA	-0.178175	NA	-0.173258	NA	-0.00491708	NA
PIGFP1	ENSG00000253869	processed_pseudogene	0.113644	0.93282	-0.730049	NA	0.843694	NA
IGKV1-32	ENSG00000253870	IG_V_pseudogene	NA	NA	NA	NA	NA	NA
AC068075.1	ENSG00000253871	lncRNA	-0.37574	NA	0	NA	0.0173588	NA
AC083836.1	ENSG00000253872	lncRNA	-0.370532	NA	-0.777811	NA	0.407279	NA
PCDHGA11	ENSG00000253873	protein_coding	1.31047	4.14616e-08	1.08025	0.0041257	0.230226	0.6428
IGLVIV-66-1	ENSG00000253874	IG_V_pseudogene	NA	NA	NA	NA	NA	NA
AC013643.2	ENSG00000253875	lncRNA	1.63864	0.0556321	0.536514	0.765586	1.10213	NA
LINC01608	ENSG00000253877	lncRNA	1.5698	0.00623454	-0.671051	0.606998	2.24085	0.0360217
AC087752.3	ENSG00000253878	lncRNA	0.737434	0.00179007	0.636641	0.0910969	0.100793	0.845825
AC087664.2	ENSG00000253879	lncRNA	NA	NA	NA	NA	NA	NA
AC009435.1	ENSG00000253880	lncRNA	-0.292549	NA	-0.365615	NA	0.0730659	NA
AC105233.1	ENSG00000253881	processed_pseudogene	NA	NA	NA	NA	NA	NA
AC099548.2	ENSG00000253882	transcribed_unprocessed_pseudogene	1.01402	0.14898	-0.844033	0.571372	1.85805	NA
IGHV3-19	ENSG00000253883	IG_V_pseudogene	NA	NA	NA	NA	NA	NA
AC022616.6	ENSG00000253884	processed_pseudogene	NA	NA	NA	NA	NA	NA
ARF1P3	ENSG00000253885	processed_pseudogene	-0.37574	NA	0	NA	0.0173588	NA
AC026688.1	ENSG00000253886	processed_pseudogene	0.196952	0.449618	0.518105	0.149315	-0.321153	0.40773
AC022784.3	ENSG00000253887	lncRNA	NA	NA	NA	NA	NA	NA
AC090150.1	ENSG00000253888	lncRNA	-0.490111	NA	-0.58545	NA	0.0953392	NA
IGLVI-38	ENSG00000253889	IG_V_pseudogene	NA	NA	NA	NA	NA	NA
AC023202.1	ENSG00000253891	lncRNA	-0.370532	NA	-0.365615	NA	-0.00491733	NA
AC022915.3	ENSG00000253892	lncRNA	NA	NA	NA	NA	NA	NA
FAM85B	ENSG00000253893	lncRNA	-0.0773093	0.917755	-0.546652	0.64541	0.469342	0.721773
AC011124.2	ENSG00000253894	lncRNA	1.44474	0.00465622	-1.70555	0.10866	3.15029	0.00169354
IGHVII-44-2	ENSG00000253895	IG_V_pseudogene	NA	NA	NA	NA	NA	NA
AC144568.2	ENSG00000253896	lncRNA	NA	NA	NA	NA	NA	NA
AC034205.2	ENSG00000253897	transcribed_unprocessed_pseudogene	-0.219775	NA	0	NA	0.173325	NA
LINC01419	ENSG00000253898	lncRNA	-0.64608	NA	-0.173261	NA	-0.472818	NA
AC067904.2	ENSG00000253899	processed_pseudogene	0.255243	0.66841	0.340052	0.72777	-0.0848087	0.943612
CDH12P4	ENSG00000253900	unprocessed_pseudogene	NA	NA	NA	NA	NA	NA
AC103409.1	ENSG00000253901	lncRNA	-0.37574	NA	0	NA	0.0173588	NA
AC090150.2	ENSG00000253903	lncRNA	NA	NA	NA	NA	NA	NA
IGKV2D-10	ENSG00000253906	IG_V_pseudogene	NA	NA	NA	NA	NA	NA
AC021678.3	ENSG00000253907	processed_pseudogene	NA	NA	NA	NA	NA	NA
AC104115.2	ENSG00000253908	processed_pseudogene	NA	NA	NA	NA	NA	NA
PCDHGB2	ENSG00000253910	protein_coding	1.08678	4.5103e-09	0.776548	0.00836375	0.310234	0.359095
AP003467.1	ENSG00000253911	lncRNA	-0.37574	NA	0	NA	0.0173588	NA
AC018442.3	ENSG00000253912	processed_pseudogene	-0.490111	NA	-0.58545	NA	0.0953392	NA
IGLV3-26	ENSG00000253913	IG_V_pseudogene	NA	NA	NA	NA	NA	NA
MAPRE1P1	ENSG00000253915	processed_pseudogene	-0.178175	NA	0.23894	NA	-0.417114	NA
MTCO1P49	ENSG00000253916	processed_pseudogene	NA	NA	NA	NA	NA	NA
AC226119.1	ENSG00000253917	lncRNA	NA	NA	NA	NA	NA	NA
THAP12P7	ENSG00000253919	processed_pseudogene	-0.156596	0.317819	0.0864744	0.767964	-0.24307	0.342977
IGLV3-31	ENSG00000253920	IG_V_pseudogene	NA	NA	NA	NA	NA	NA
AC091982.1	ENSG00000253921	lncRNA	-0.297757	NA	0	NA	0.095342	NA
AP002981.1	ENSG00000253923	processed_pseudogene	-0.75525	NA	0.102412	NA	-0.857662	NA
AC103831.1	ENSG00000253924	lncRNA	NA	NA	NA	NA	NA	NA
AC011369.1	ENSG00000253925	lncRNA	-0.37574	NA	0	NA	0.0173588	NA
AC011257.1	ENSG00000253926	lncRNA	NA	NA	NA	NA	NA	NA
AC002428.1	ENSG00000253927	lncRNA	NA	NA	NA	NA	NA	NA
TNFRSF10A-AS1	ENSG00000253930	lncRNA	-0.37574	NA	0	NA	0.0173588	NA
AC105118.1	ENSG00000253931	lncRNA	2.23894	0.00320493	0.965334	0.520546	1.27361	NA
AC019270.1	ENSG00000253932	lncRNA	-0.334143	NA	-0.585452	NA	0.251309	NA
MRPL49P2	ENSG00000253934	processed_pseudogene	NA	NA	NA	NA	NA	NA
IGLVIV-53	ENSG00000253935	IG_V_pseudogene	NA	NA	NA	NA	NA	NA
IGHV3-63	ENSG00000253936	IG_V_pseudogene	NA	NA	NA	NA	NA	NA
NATP	ENSG00000253937	unprocessed_pseudogene	NA	NA	NA	NA	NA	NA
AC007991.3	ENSG00000253939	lncRNA	-0.646076	NA	-0.585449	NA	0	NA
AC026421.1	ENSG00000253940	processed_pseudogene	NA	NA	NA	NA	NA	NA
IGHVII-51-2	ENSG00000253941	IG_V_pseudogene	NA	NA	NA	NA	NA	NA
AP001330.2	ENSG00000253942	processed_pseudogene	NA	NA	NA	NA	NA	NA
KRT18P37	ENSG00000253943	processed_pseudogene	-0.443316	NA	-0.750332	NA	0.307016	NA
AC027117.2	ENSG00000253944	lncRNA	-0.581669	0.393722	-1.05149	0.400592	0.469819	NA
AC024995.1	ENSG00000253945	processed_pseudogene	0.453207	0.228931	0.55939	0.344786	-0.106183	0.891642
AC008489.1	ENSG00000253946	processed_pseudogene	NA	NA	NA	NA	NA	NA
AC008705.2	ENSG00000253947	lncRNA	NA	NA	NA	NA	NA	NA
VPS13B-DT	ENSG00000253948	lncRNA	-0.585504	5.37988e-05	-0.618778	0.0100681	0.0332743	0.935533
AC022634.2	ENSG00000253949	lncRNA	NA	NA	NA	NA	NA	NA
AC087360.1	ENSG00000253951	processed_pseudogene	NA	NA	NA	NA	NA	NA
HIGD1AP18	ENSG00000253952	processed_pseudogene	0	NA	0.0190895	NA	-0.472816	NA
PCDHGB4	ENSG00000253953	protein_coding	1.366	1.64897e-09	1.2844	0.000119392	0.0816052	0.871617
HMGN1P38	ENSG00000253954	processed_pseudogene	0.344562	0.276178	0.153146	0.803603	0.191415	0.763578
AC008663.2	ENSG00000253955	lncRNA	0.626631	0.585582	0.285141	NA	0.34149	NA
AC073023.1	ENSG00000253956	lncRNA	-0.37574	NA	0	NA	0.0173588	NA
IGHV3-22	ENSG00000253957	IG_V_pseudogene	NA	NA	NA	NA	NA	NA
CLDN23	ENSG00000253958	protein_coding	0.203873	0.458612	0.273108	0.553623	-0.0692343	0.90916
LINC01863	ENSG00000253959	lncRNA	-0.37574	NA	0	NA	0.0173588	NA
AC016885.1	ENSG00000253960	lncRNA	-0.297757	NA	0	NA	0.095342	NA
AC009563.1	ENSG00000253961	lncRNA	-0.141789	NA	0	NA	0.25131	NA
IGLV3-2	ENSG00000253963	IG_V_pseudogene	NA	NA	NA	NA	NA	NA
RPL31P40	ENSG00000253964	processed_pseudogene	NA	NA	NA	NA	NA	NA
AC008438.2	ENSG00000253965	lncRNA	-0.214565	NA	0.0465823	NA	-0.261148	NA
AC008514.2	ENSG00000253966	processed_pseudogene	-0.0638055	NA	1.21374	NA	-1.27755	NA
AC022730.4	ENSG00000253967	lncRNA	-0.133509	0.866291	1.22907	0.185915	-1.36258	0.127622
AC016573.1	ENSG00000253968	lncRNA	1.92359	0.0119288	2.59458	0.0111127	-0.670995	0.552685
MTND2P7	ENSG00000253970	processed_pseudogene	NA	NA	NA	NA	NA	NA
CDC42P3	ENSG00000253971	processed_pseudogene	NA	NA	NA	NA	NA	NA
MAL2-AS1	ENSG00000253972	lncRNA	-0.0638053	NA	0	NA	0.329294	NA
AC079296.1	ENSG00000253973	lncRNA	-1.15389	0.251531	-1.28392	NA	0.130032	NA
NRG1-IT1	ENSG00000253974	lncRNA	-0.297757	NA	0	NA	0.095342	NA
AC018861.1	ENSG00000253975	processed_pseudogene	-0.37574	NA	0	NA	0.0173588	NA
AC022679.2	ENSG00000253976	lncRNA	NA	NA	NA	NA	NA	NA
MTCO2P4	ENSG00000253977	processed_pseudogene	0.0141822	NA	0	NA	0.40728	NA
CTB-178M22.2	ENSG00000253978	lncRNA	-0.526499	NA	-0.777809	NA	0.251311	NA
AC109479.3	ENSG00000253979	lncRNA	NA	NA	NA	NA	NA	NA
AC010609.1	ENSG00000253980	lncRNA	0.309258	0.797486	1.46357	NA	-1.15431	NA
ALG1L13P	ENSG00000253981	transcribed_unprocessed_pseudogene	0.133753	0.954116	4.03329	NA	-3.89953	NA
AC100810.1	ENSG00000253982	lncRNA	-0.582214	6.34974e-08	-0.390497	0.0350327	-0.191717	0.391882
AC087627.1	ENSG00000253983	lncRNA	0.423269	0.538556	-0.803663	0.535981	1.22693	0.333933
AC145141.2	ENSG00000253985	lncRNA	NA	NA	NA	NA	NA	NA
AC104561.3	ENSG00000253986	lncRNA	-0.646076	NA	-0.585449	NA	0	NA
AC079015.1	ENSG00000253988	lncRNA	-0.219774	NA	0.0190923	NA	-0.238866	NA
IGHVIII-38-1	ENSG00000253989	IG_V_pseudogene	-0.37574	NA	0	NA	0.0173588	NA
AP001207.2	ENSG00000253991	processed_pseudogene	-0.297757	NA	0	NA	0.095342	NA
AC103726.2	ENSG00000253992	lncRNA	-0.219775	NA	0	NA	0.173325	NA
AC104027.1	ENSG00000253993	processed_pseudogene	-0.454811	0.271246	-0.168279	0.835762	-0.286532	0.730799
NDUFB9P3	ENSG00000253994	processed_pseudogene	NA	NA	NA	NA	NA	NA
RPL10P18	ENSG00000253995	processed_pseudogene	NA	NA	NA	NA	NA	NA
AC090142.3	ENSG00000253997	processed_pseudogene	-0.37574	NA	0	NA	0.0173588	NA
IGKV2-29	ENSG00000253998	IG_V_pseudogene	-0.141792	NA	0	NA	0.251309	NA
IGKV3D-31	ENSG00000253999	IG_V_pseudogene	NA	NA	NA	NA	NA	NA
AC090753.1	ENSG00000254000	lncRNA	NA	NA	NA	NA	NA	NA
AC084706.1	ENSG00000254001	lncRNA	-0.37574	NA	0	NA	0.0173588	NA
AC012574.2	ENSG00000254002	lncRNA	0.326117	NA	0.0190993	NA	0.307018	NA
AC003991.2	ENSG00000254003	lncRNA	-0.370532	NA	-0.77781	NA	0.407278	NA
ZNF260	ENSG00000254004	protein_coding	0.560221	1.29362e-07	0.153596	0.471275	0.406625	0.0275768
AC104232.1	ENSG00000254006	lncRNA	-0.25616	NA	0.688644	NA	-0.944805	NA
AC084768.1	ENSG00000254007	lncRNA	NA	NA	NA	NA	NA	NA
LINC00051	ENSG00000254008	lncRNA	NA	NA	NA	NA	NA	NA
IGKV2D-38	ENSG00000254009	IG_V_pseudogene	NA	NA	NA	NA	NA	NA
AC011333.1	ENSG00000254011	lncRNA	NA	NA	NA	NA	NA	NA
RPL10P8	ENSG00000254012	processed_pseudogene	-0.798153	0.0263228	-0.503358	0.45258	-0.294796	0.718298
MAP2K1P1	ENSG00000254013	processed_pseudogene	-0.0878341	0.487026	-0.205523	0.297801	0.117689	0.613077
AC009902.1	ENSG00000254014	processed_pseudogene	NA	NA	NA	NA	NA	NA
MTND4LP26	ENSG00000254015	processed_pseudogene	-0.375743	NA	0.0190888	NA	-0.394832	NA
ALG1L10P	ENSG00000254016	unprocessed_pseudogene	0.699101	NA	0.238941	NA	0.46016	NA
IGHEP2	ENSG00000254017	IG_C_pseudogene	0.863878	0.11241	0.973429	0.252307	-0.109551	0.927026
AC011676.2	ENSG00000254019	lncRNA	-0.568094	NA	-0.58545	NA	0.017356	NA
AC104211.2	ENSG00000254020	lncRNA	NA	NA	NA	NA	NA	NA
AC027031.1	ENSG00000254021	lncRNA	-0.297757	NA	0	NA	0.095342	NA
PKMP4	ENSG00000254023	processed_pseudogene	-0.331035	0.743329	-0.916694	NA	0.585659	NA
AP001207.3	ENSG00000254024	lncRNA	NA	NA	NA	NA	NA	NA
BRIX1P1	ENSG00000254025	processed_pseudogene	0.226203	0.382689	-0.0481685	0.928277	0.274372	0.549956
AC015468.2	ENSG00000254026	lncRNA	NA	NA	NA	NA	NA	NA
AC009902.2	ENSG00000254027	lncRNA	1.08704	0.0761506	1.0224	0.278065	0.0646412	0.960856
AC083843.1	ENSG00000254028	lncRNA	0.635023	0.347368	0.668652	0.534365	-0.0336291	0.982706
IGLC4	ENSG00000254029	IG_C_pseudogene	NA	NA	NA	NA	NA	NA
IGLC5	ENSG00000254030	IG_C_pseudogene	-0.37574	NA	0	NA	0.0173588	NA
AC022858.1	ENSG00000254031	lncRNA	-0.141792	NA	0	NA	0.251309	NA
AC087855.1	ENSG00000254033	lncRNA	-0.375743	NA	0.0190888	NA	-0.394832	NA
INTS9-AS1	ENSG00000254034	lncRNA	-0.714179	NA	-0.943212	NA	0.229033	NA
AC104117.3	ENSG00000254035	lncRNA	-0.199345	0.825522	-1.42101	NA	1.22167	NA
IGHVIII-67-2	ENSG00000254036	IG_V_pseudogene	NA	NA	NA	NA	NA	NA
AC021733.3	ENSG00000254037	processed_pseudogene	-0.604484	NA	0.0465801	NA	-0.651064	NA
AC092818.1	ENSG00000254038	lncRNA	0.340867	NA	1.23828	NA	-0.897417	NA
AC027801.4	ENSG00000254039	lncRNA	1.47863	0.0900786	0.663087	NA	0.815545	NA
AC103719.1	ENSG00000254040	lncRNA	NA	NA	NA	NA	NA	NA
AC021546.1	ENSG00000254041	lncRNA	0.358566	0.505763	0.969797	0.17349	-0.611231	0.411925
AC011365.1	ENSG00000254042	lncRNA	-0.178175	NA	-0.173258	NA	-0.0049171	NA
AC011632.2	ENSG00000254043	lncRNA	-0.37574	NA	0	NA	0.0173588	NA
AC034154.1	ENSG00000254044	lncRNA	0	NA	0.0190895	NA	-0.472816	NA
IGHVIII-22-2	ENSG00000254045	IG_V_pseudogene	NA	NA	NA	NA	NA	NA
IGHV1-17	ENSG00000254046	IG_V_pseudogene	NA	NA	NA	NA	NA	NA
AC025437.6	ENSG00000254047	processed_pseudogene	NA	NA	NA	NA	NA	NA
AC105150.1	ENSG00000254048	lncRNA	NA	NA	NA	NA	NA	NA
NRG1-IT3	ENSG00000254049	lncRNA	-0.37574	NA	0	NA	0.0173588	NA
AC018861.2	ENSG00000254050	lncRNA	-0.141789	NA	0	NA	0.25131	NA
AC011853.1	ENSG00000254051	processed_pseudogene	-0.568094	NA	-0.58545	NA	0.017356	NA
IGHVIII-67-4	ENSG00000254052	IG_V_pseudogene	NA	NA	NA	NA	NA	NA
IGHVIII-5-2	ENSG00000254053	IG_V_pseudogene	NA	NA	NA	NA	NA	NA
AC087273.2	ENSG00000254054	lncRNA	0	NA	0.0190895	NA	-0.472816	NA
AC009597.1	ENSG00000254055	lncRNA	-1.03078	NA	-0.970152	NA	0	NA
IGHV3-71	ENSG00000254056	IG_V_pseudogene	-0.136582	NA	-0.777812	NA	0.64123	NA
AC084346.1	ENSG00000254057	lncRNA	-0.32894	NA	-0.97017	NA	0.64123	NA
AC022778.1	ENSG00000254060	lncRNA	NA	NA	NA	NA	NA	NA
AC091144.2	ENSG00000254061	processed_pseudogene	0.179039	NA	-0.777813	NA	0.956852	NA
DUXAP2	ENSG00000254063	unprocessed_pseudogene	NA	NA	NA	NA	NA	NA
AC105206.2	ENSG00000254064	lncRNA	-0.37574	NA	0	NA	0.0173588	NA
AC024451.3	ENSG00000254065	processed_pseudogene	-0.412127	NA	-0.173259	NA	-0.238868	NA
LINC01938	ENSG00000254066	lncRNA	-0.604482	NA	-0.777803	NA	0.173321	NA
AC123767.1	ENSG00000254067	transcribed_unitary_pseudogene	-0.297757	NA	0	NA	0.095342	NA
AC134698.4	ENSG00000254069	processed_pseudogene	NA	NA	NA	NA	NA	NA
AC104576.1	ENSG00000254070	processed_pseudogene	NA	NA	NA	NA	NA	NA
IGLVVII-41-1	ENSG00000254073	IG_V_pseudogene	NA	NA	NA	NA	NA	NA
IGLVV-66	ENSG00000254075	IG_V_pseudogene	NA	NA	NA	NA	NA	NA
AC110053.1	ENSG00000254076	processed_pseudogene	NA	NA	NA	NA	NA	NA
IGLV3-7	ENSG00000254077	IG_V_pseudogene	NA	NA	NA	NA	NA	NA
SRSF3P2	ENSG00000254079	processed_pseudogene	-0.568094	NA	-0.58545	NA	0.017356	NA
AC115837.2	ENSG00000254080	lncRNA	-0.141789	NA	0	NA	0.25131	NA
LINC01299	ENSG00000254081	lncRNA	-0.0222077	NA	-0.585454	NA	0.563246	NA
LINC01591	ENSG00000254083	lncRNA	1.65901	0.000218109	0.615107	0.462707	1.0439	0.138429
AP001208.1	ENSG00000254084	lncRNA	-0.37574	NA	0	NA	0.0173588	NA
AC131254.3	ENSG00000254086	lncRNA	NA	NA	NA	NA	NA	NA
LYN	ENSG00000254087	protein_coding	0.700919	0.000983057	1.63055	4.16687e-07	-0.92963	0.00674807
SLC2A3P4	ENSG00000254088	processed_pseudogene	-0.412463	0.396117	-0.480857	0.577905	0.0683935	0.955913
AC016885.2	ENSG00000254089	lncRNA	2.30177	0.0124796	0.0191018	NA	2.28267	NA
MTND2P32	ENSG00000254090	processed_pseudogene	-0.64608	NA	-0.173261	NA	-0.472818	NA
AC022784.4	ENSG00000254091	processed_pseudogene	-0.568094	NA	-0.58545	NA	0.017356	NA
AC021613.1	ENSG00000254092	lncRNA	-1.03247	0.00718767	-2.2464	0.000740794	1.21393	0.122743
PINX1	ENSG00000254093	protein_coding	0.0919609	0.33584	0.195712	0.180828	-0.103751	0.549896
AC078852.2	ENSG00000254094	lncRNA	-0.682467	NA	-0.365614	NA	-0.316853	NA
AC068672.3	ENSG00000254095	lncRNA	-0.646076	NA	-0.585449	NA	0	NA
IGKV3D-25	ENSG00000254097	IG_V_pseudogene	NA	NA	NA	NA	NA	NA
IGKV2-26	ENSG00000254098	IG_V_pseudogene	-0.297757	NA	0	NA	0.095342	NA
AC005740.3	ENSG00000254099	lncRNA	-0.646076	NA	-0.585449	NA	0	NA
LINC02055	ENSG00000254101	lncRNA	0.411074	0.726504	-1.14175	NA	1.55282	NA
AC090136.3	ENSG00000254102	lncRNA	0.211534	0.820764	0.429214	0.770106	-0.21768	NA
PPIAP85	ENSG00000254103	processed_pseudogene	0.326117	NA	0	NA	0.719214	NA
AC136777.2	ENSG00000254104	processed_pseudogene	NA	NA	NA	NA	NA	NA
VENTXP6	ENSG00000254105	processed_pseudogene	NA	NA	NA	NA	NA	NA
LINC01848	ENSG00000254106	lncRNA	0.0921653	NA	0	NA	0.485263	NA
RBPMS-AS1	ENSG00000254109	lncRNA	1.84202	0.00021009	2.08773	0.00237283	-0.245707	0.783614
AC124067.3	ENSG00000254111	lncRNA	-0.490111	NA	-0.58545	NA	0.0953392	NA
AP003467.2	ENSG00000254112	processed_pseudogene	-0.874822	NA	-0.970163	NA	0.095341	NA
AC090193.1	ENSG00000254113	lncRNA	NA	NA	NA	NA	NA	NA
HMGN1P28	ENSG00000254114	processed_pseudogene	-0.297757	NA	0	NA	0.095342	NA
AC090572.3	ENSG00000254115	lncRNA	-0.490111	NA	-0.58545	NA	0.0953392	NA
MTCYBP20	ENSG00000254118	processed_pseudogene	NA	NA	NA	NA	NA	NA
LINC02842	ENSG00000254119	lncRNA	-0.141789	NA	0	NA	0.25131	NA
LINC02155	ENSG00000254120	lncRNA	NA	NA	NA	NA	NA	NA
PCDHGB7	ENSG00000254122	protein_coding	1.02161	1.63781e-10	0.814485	0.00159184	0.207122	0.543288
LINC02839	ENSG00000254123	lncRNA	NA	NA	NA	NA	NA	NA
EEF1A1P37	ENSG00000254124	processed_pseudogene	NA	NA	NA	NA	NA	NA
CD8B2	ENSG00000254126	protein_coding	2.20296	0.015033	1.1575	0.500127	1.04546	NA
IGLCOR22-1	ENSG00000254127	IG_C_pseudogene	NA	NA	NA	NA	NA	NA
AC108449.1	ENSG00000254129	lncRNA	-0.375743	NA	0.0190888	NA	-0.394832	NA
LINC01947	ENSG00000254130	lncRNA	NA	NA	NA	NA	NA	NA
AC093367.1	ENSG00000254131	processed_pseudogene	-0.37574	NA	0	NA	0.0173588	NA
MTND6P3	ENSG00000254132	processed_pseudogene	-1.12812	0.237983	-1.17385	NA	0.0457328	NA
IGHVII-74-1	ENSG00000254134	IG_V_pseudogene	-0.141789	NA	0	NA	0.25131	NA
AC091939.1	ENSG00000254135	lncRNA	-0.568097	NA	-0.173262	NA	-0.394835	NA
AC064807.3	ENSG00000254136	lncRNA	NA	NA	NA	NA	NA	NA
AC113386.1	ENSG00000254138	lncRNA	-0.292549	NA	-0.777811	NA	0.485262	NA
AC104051.2	ENSG00000254139	lncRNA	0.651333	0.180292	-0.757417	0.43762	1.40875	0.118685
AC103853.2	ENSG00000254141	lncRNA	-0.0846833	0.716128	-0.366019	0.290741	0.281335	0.464814
AC022733.1	ENSG00000254143	lncRNA	-0.178175	NA	1.38769	NA	-1.56587	NA
AC134698.5	ENSG00000254145	processed_pseudogene	NA	NA	NA	NA	NA	NA
HMGB1P46	ENSG00000254146	processed_pseudogene	-0.219775	NA	0	NA	0.173325	NA
AC087664.3	ENSG00000254150	processed_pseudogene	NA	NA	NA	NA	NA	NA
NIPA2P4	ENSG00000254151	processed_pseudogene	-0.219775	NA	0	NA	0.173325	NA
PPIAP84	ENSG00000254152	processed_pseudogene	0.170147	NA	0.0190969	NA	0.151051	NA
AC103957.2	ENSG00000254153	lncRNA	-0.0585984	NA	0.0465824	NA	-0.105181	NA
CRYZL2P-SEC16B	ENSG00000254154	lncRNA	1.20657	0.000592505	0.603464	0.347548	0.603103	0.351944
MTND6P20	ENSG00000254156	transcribed_processed_pseudogene	NA	NA	NA	NA	NA	NA
IGKV2-18	ENSG00000254157	IG_V_pseudogene	NA	NA	NA	NA	NA	NA
AC104117.4	ENSG00000254158	processed_pseudogene	-0.414947	0.305664	-0.426795	0.558042	0.0118478	0.991246
AC110288.1	ENSG00000254160	lncRNA	NA	NA	NA	NA	NA	NA
IGLVIV-65	ENSG00000254161	IG_V_pseudogene	NA	NA	NA	NA	NA	NA
AC009812.3	ENSG00000254162	lncRNA	-0.334144	NA	-0.585452	NA	0.251309	NA
AC025434.1	ENSG00000254163	lncRNA	-0.297757	NA	0	NA	0.095342	NA
AC008663.3	ENSG00000254164	lncRNA	-0.334144	NA	0.238936	NA	-0.57308	NA
AC090739.1	ENSG00000254165	lncRNA	1.39202	0.00046793	2.34391	1.20942e-05	-0.95189	0.07644
CASC19	ENSG00000254166	lncRNA	1.40416	0.19424	1.06729	NA	0.336867	NA
IGHV8-51-1	ENSG00000254167	IG_V_pseudogene	NA	NA	NA	NA	NA	NA
AC008802.1	ENSG00000254170	processed_pseudogene	-1.30275	0.017319	-0.690761	0.502291	-0.611988	NA
AC114321.1	ENSG00000254171	lncRNA	NA	NA	NA	NA	NA	NA
RNU5A-3P	ENSG00000254172	snRNA	NA	NA	NA	NA	NA	NA
IGHV1-12	ENSG00000254174	IG_V_pseudogene	-0.297757	NA	0	NA	0.095342	NA
IGLVI-42	ENSG00000254175	IG_V_pseudogene	NA	NA	NA	NA	NA	NA
IGHV3-75	ENSG00000254176	IG_V_pseudogene	-0.141789	NA	0.431289	NA	-0.573078	NA
AC079209.2	ENSG00000254177	lncRNA	NA	NA	NA	NA	NA	NA
AC090103.1	ENSG00000254178	lncRNA	-0.640874	NA	-0.557972	NA	-0.0829017	NA
AC004083.1	ENSG00000254180	lncRNA	0.0920579	0.879238	0.51793	0.534348	-0.425872	0.629231
SLC25A51P3	ENSG00000254181	processed_pseudogene	-0.334144	NA	-0.585452	NA	0.251309	NA
AC106038.2	ENSG00000254182	processed_pseudogene	-0.219775	NA	0	NA	0.173325	NA
AC104417.1	ENSG00000254183	processed_pseudogene	-0.562891	NA	-0.557973	NA	-0.00491756	NA
MAPK6P5	ENSG00000254185	processed_pseudogene	-0.484907	NA	-0.557973	NA	0.0730657	NA
AC113414.1	ENSG00000254186	lncRNA	0.299706	NA	0.287395	NA	0.0123111	NA
AC008708.2	ENSG00000254187	lncRNA	-0.141789	NA	0	NA	0.25131	NA
AC090095.1	ENSG00000254189	processed_pseudogene	NA	NA	NA	NA	NA	NA
AC023632.3	ENSG00000254190	processed_pseudogene	-0.568094	NA	-0.58545	NA	0.017356	NA
AC011365.2	ENSG00000254192	lncRNA	-0.0638059	NA	0	NA	0.329294	NA
AC131281.2	ENSG00000254193	processed_pseudogene	-0.297761	NA	0.0190882	NA	-0.316849	NA
AF279873.4	ENSG00000254194	lncRNA	-0.141789	NA	0	NA	0.25131	NA
TPM3P3	ENSG00000254195	processed_pseudogene	NA	NA	NA	NA	NA	NA
AC011676.3	ENSG00000254197	lncRNA	NA	NA	NA	NA	NA	NA
AC113191.1	ENSG00000254198	processed_pseudogene	-0.219775	NA	0	NA	0.173325	NA
RPL7AP33	ENSG00000254200	processed_pseudogene	NA	NA	NA	NA	NA	NA
AC068880.3	ENSG00000254201	lncRNA	NA	NA	NA	NA	NA	NA
AC015522.1	ENSG00000254202	lncRNA	-0.79684	NA	-0.557971	NA	-0.23887	NA
IGHVII-33-1	ENSG00000254203	IG_V_pseudogene	NA	NA	NA	NA	NA	NA
AC022034.4	ENSG00000254204	lncRNA	NA	NA	NA	NA	NA	NA
AC009686.1	ENSG00000254205	lncRNA	NA	NA	NA	NA	NA	NA
NPIPB11	ENSG00000254206	protein_coding	0.659195	0.0175312	0.157281	0.7888	0.501914	0.297428
AC100797.1	ENSG00000254207	lncRNA	0.342289	NA	-0.145776	NA	0.488065	NA
AC011773.1	ENSG00000254208	lncRNA	-0.219778	NA	0.0190875	NA	-0.238866	NA
LINC02855	ENSG00000254209	lncRNA	NA	NA	NA	NA	NA	NA
LINC01485	ENSG00000254211	lncRNA	1.61962	0.00470349	1.49283	0.096668	0.126785	0.9239
AC009901.2	ENSG00000254212	processed_pseudogene	NA	NA	NA	NA	NA	NA
PRXL2AP2	ENSG00000254213	processed_pseudogene	0.477993	0.636655	-0.750333	NA	1.22833	NA
IGHVIII-11-1	ENSG00000254215	IG_V_pseudogene	NA	NA	NA	NA	NA	NA
AC107952.1	ENSG00000254216	processed_pseudogene	NA	NA	NA	NA	NA	NA
AC087439.2	ENSG00000254219	lncRNA	-0.677266	NA	-0.750331	NA	0.0730652	NA
IGKV2D-18	ENSG00000254220	IG_V_pseudogene	NA	NA	NA	NA	NA	NA
PCDHGB1	ENSG00000254221	protein_coding	0.870586	0.00477717	0.819864	0.0828074	0.0507214	0.941751
AC023866.2	ENSG00000254222	lncRNA	NA	NA	NA	NA	NA	NA
AP003465.1	ENSG00000254224	lncRNA	-1.09345	7.15688e-08	-0.415272	0.26887	-0.67818	0.0632974
BTF3P1	ENSG00000254225	processed_pseudogene	-0.14179	NA	0	NA	0.25131	NA
LINC01933	ENSG00000254226	lncRNA	0.217217	0.66126	-0.289131	0.746223	0.506348	0.556434
AC024681.2	ENSG00000254227	lncRNA	-0.0638097	NA	0	NA	0.329292	NA
IGHV3-42	ENSG00000254228	IG_V_pseudogene	NA	NA	NA	NA	NA	NA
FAM90A12P	ENSG00000254229	unprocessed_pseudogene	-0.297757	NA	0	NA	0.095342	NA
AC037459.3	ENSG00000254230	lncRNA	-0.493507	0.629058	-0.502125	NA	0.00861839	NA
AC103760.1	ENSG00000254231	lncRNA	-0.298723	0.23269	-0.142685	0.772676	-0.156038	0.769834
LINC02365	ENSG00000254233	lncRNA	-0.370533	NA	-0.365615	NA	-0.00491757	NA
AP003550.1	ENSG00000254236	lncRNA	-0.604482	NA	-0.777808	NA	0.173326	NA
AC021242.2	ENSG00000254237	lncRNA	-0.297757	NA	0	NA	0.095342	NA
AC100782.1	ENSG00000254238	lncRNA	NA	NA	NA	NA	NA	NA
AC002428.2	ENSG00000254239	lncRNA	-0.297757	NA	0	NA	0.095342	NA
IGLVI-20	ENSG00000254240	IG_V_pseudogene	NA	NA	NA	NA	NA	NA
MTCO1P47	ENSG00000254241	processed_pseudogene	-0.219775	NA	0	NA	0.173325	NA
AC100849.2	ENSG00000254242	lncRNA	-0.297757	NA	0	NA	0.095342	NA
PAICSP4	ENSG00000254244	processed_pseudogene	-0.274354	0.544559	0.247858	0.744933	-0.522211	0.452199
PCDHGA3	ENSG00000254245	protein_coding	1.27959	1.09421e-06	1.37838	0.000519123	-0.098792	0.873396
AC011377.1	ENSG00000254246	lncRNA	NA	NA	NA	NA	NA	NA
AC107953.1	ENSG00000254247	processed_pseudogene	NA	NA	NA	NA	NA	NA
AC068189.1	ENSG00000254248	lncRNA	-0.29776	NA	0.431283	NA	-0.729043	NA
AC100871.2	ENSG00000254249	lncRNA	NA	NA	NA	NA	NA	NA
AC103770.1	ENSG00000254251	lncRNA	1.0911	NA	-0.173258	NA	1.26436	NA
RPL7P20	ENSG00000254252	processed_pseudogene	0.133759	NA	0.68404	NA	-0.550281	NA
NACAP10	ENSG00000254253	processed_pseudogene	NA	NA	NA	NA	NA	NA
AC012349.1	ENSG00000254254	lncRNA	-1.75376	0.0397849	-2.37304	NA	0.619279	NA
AC060788.1	ENSG00000254255	processed_pseudogene	-0.37574	NA	0	NA	0.0173588	NA
RPSAP71	ENSG00000254256	processed_pseudogene	-0.37574	NA	0	NA	0.0173588	NA
AC087354.1	ENSG00000254258	lncRNA	-0.37574	NA	0	NA	0.0173588	NA
AC015468.3	ENSG00000254260	lncRNA	NA	NA	NA	NA	NA	NA
AL451137.2	ENSG00000254261	lncRNA	NA	NA	NA	NA	NA	NA
AC022973.4	ENSG00000254263	lncRNA	NA	NA	NA	NA	NA	NA
IGKV3OR22-2	ENSG00000254264	IG_V_pseudogene	NA	NA	NA	NA	NA	NA
AC100810.2	ENSG00000254265	processed_pseudogene	NA	NA	NA	NA	NA	NA
PKIA-AS1	ENSG00000254266	lncRNA	0.449939	NA	-0.173257	NA	0.623196	NA
RFPL4AP7	ENSG00000254268	processed_pseudogene	NA	NA	NA	NA	NA	NA
ERHP1	ENSG00000254270	processed_pseudogene	-0.206695	NA	0.0944556	NA	-0.301151	NA
ANK3-DT	ENSG00000254271	lncRNA	NA	NA	NA	NA	NA	NA
AC087854.2	ENSG00000254272	processed_pseudogene	0.143482	0.830656	0.310764	0.770531	-0.167282	0.890912
AC018620.1	ENSG00000254273	processed_pseudogene	1.32123	0.112183	-0.50555	0.785084	1.82678	NA
TDGF1P5	ENSG00000254274	processed_pseudogene	-0.646076	NA	-0.585449	NA	0	NA
LINC00824	ENSG00000254275	lncRNA	0.562882	NA	0.431299	NA	0.131583	NA
AC009446.1	ENSG00000254277	lncRNA	0	NA	0.431277	NA	-0.885007	NA
AC107953.2	ENSG00000254278	lncRNA	NA	NA	NA	NA	NA	NA
IGHVII-1-1	ENSG00000254279	IG_V_pseudogene	NA	NA	NA	NA	NA	NA
AC023632.4	ENSG00000254283	processed_pseudogene	-0.29776	NA	0.431283	NA	-0.729043	NA
KRT8P3	ENSG00000254285	processed_pseudogene	-0.526499	NA	-0.777808	NA	0.251309	NA
AC007991.4	ENSG00000254287	lncRNA	-0.568094	NA	-0.58545	NA	0.017356	NA
AC087672.2	ENSG00000254288	lncRNA	0.605784	0.177989	-0.131733	0.890581	0.737517	0.357285
IGHV3-32	ENSG00000254289	IG_V_pseudogene	NA	NA	NA	NA	NA	NA
AC124067.4	ENSG00000254290	lncRNA	0.552239	0.154648	0.32111	0.657792	0.231129	0.770705
AC011676.4	ENSG00000254291	lncRNA	NA	NA	NA	NA	NA	NA
IGKV2D-14	ENSG00000254292	IG_V_pseudogene	NA	NA	NA	NA	NA	NA
AC026688.2	ENSG00000254293	lncRNA	-0.37574	NA	0	NA	0.0173588	NA
IMPDH1P6	ENSG00000254294	processed_pseudogene	-0.212151	0.815093	1.54164	0.116452	-1.7538	NA
AC008429.3	ENSG00000254295	lncRNA	1.9043	0.0230091	0.855525	NA	1.04878	NA
AC091820.1	ENSG00000254297	lncRNA	-0.490111	NA	-0.58545	NA	0.0953392	NA
AC008641.1	ENSG00000254298	lncRNA	-1.37966	0.030202	-1.28832	0.292909	-0.0913464	NA
LINC01944	ENSG00000254299	lncRNA	-0.13622	0.924599	-0.680501	NA	0.544282	NA
LINC01111	ENSG00000254300	lncRNA	0.0909252	0.932574	-1.23555	NA	1.32648	NA
AC087855.2	ENSG00000254302	lncRNA	0.170149	NA	0	NA	0.563246	NA
AC037486.1	ENSG00000254303	lncRNA	-0.646076	NA	-0.585449	NA	0	NA
MRPL9P1	ENSG00000254305	transcribed_processed_pseudogene	-0.234611	0.689842	-1.30269	0.196944	1.06807	0.350448
AC137579.2	ENSG00000254306	lncRNA	0.402016	0.630263	0.130257	0.935047	0.271759	NA
AP003692.1	ENSG00000254307	lncRNA	-0.600642	0.537054	-0.296385	NA	-0.304257	NA
IGLVIV-59	ENSG00000254308	IG_V_pseudogene	NA	NA	NA	NA	NA	NA
AC124290.3	ENSG00000254309	processed_pseudogene	NA	NA	NA	NA	NA	NA
AC025755.1	ENSG00000254310	processed_pseudogene	-0.490111	NA	-0.58545	NA	0.0953392	NA
SNRPCP17	ENSG00000254311	processed_pseudogene	-0.568094	NA	-0.58545	NA	0.017356	NA
MRPL57P7	ENSG00000254312	processed_pseudogene	NA	NA	NA	NA	NA	NA
AC090821.3	ENSG00000254313	processed_pseudogene	NA	NA	NA	NA	NA	NA
AC021915.2	ENSG00000254314	lncRNA	-0.375747	NA	0.431276	NA	-0.807023	NA
AC023632.5	ENSG00000254315	lncRNA	NA	NA	NA	NA	NA	NA
AC090820.1	ENSG00000254316	processed_pseudogene	NA	NA	NA	NA	NA	NA
AC022973.5	ENSG00000254317	lncRNA	-0.718857	NA	-0.557972	NA	-0.160885	NA
AC246817.2	ENSG00000254319	lncRNA	0.478073	0.479552	1.08274	0.240248	-0.604664	0.543896
AP006245.2	ENSG00000254320	processed_pseudogene	NA	NA	NA	NA	NA	NA
AC016813.2	ENSG00000254321	lncRNA	-0.490111	NA	-0.58545	NA	0.0953392	NA
MIR151A	ENSG00000254324	miRNA	NA	NA	NA	NA	NA	NA
AC018607.1	ENSG00000254325	lncRNA	-0.640875	NA	1.26957	NA	-1.91044	NA
IGHV7-27	ENSG00000254326	IG_V_pseudogene	NA	NA	NA	NA	NA	NA
AC008429.4	ENSG00000254328	processed_pseudogene	-1.20324	0.180622	-1.25317	NA	0.0499294	NA
IGHVII-60-1	ENSG00000254329	IG_V_pseudogene	NA	NA	NA	NA	NA	NA
AC104232.2	ENSG00000254330	lncRNA	-0.29777	NA	1.49709	NA	-1.79486	NA
CKS1BP7	ENSG00000254331	processed_pseudogene	-0.370533	NA	-0.365615	NA	-0.00491755	NA
AF201337.1	ENSG00000254332	processed_pseudogene	0.807404	0.302757	0.651929	0.621481	0.155474	NA
NDST1-AS1	ENSG00000254333	lncRNA	0.32516	0.641989	0.78578	0.412527	-0.460619	0.651604
AC021355.1	ENSG00000254334	lncRNA	NA	NA	NA	NA	NA	NA
CDH12P1	ENSG00000254335	unprocessed_pseudogene	NA	NA	NA	NA	NA	NA
AC008694.2	ENSG00000254336	processed_pseudogene	-0.0938514	0.905703	0.356457	0.767261	-0.450309	0.715828
AC083967.1	ENSG00000254337	lncRNA	-0.375747	NA	0.431276	NA	-0.807023	NA
MAFA-AS1	ENSG00000254338	lncRNA	0.991949	0.0866987	0.186047	0.879463	0.805901	0.419731
AC064802.1	ENSG00000254339	lncRNA	NA	NA	NA	NA	NA	NA
AC022784.5	ENSG00000254340	lncRNA	0.972875	0.323075	-0.338135	NA	1.31101	NA
SNORD87	ENSG00000254341	snoRNA	NA	NA	NA	NA	NA	NA
AC022616.7	ENSG00000254342	processed_pseudogene	NA	NA	NA	NA	NA	NA
AC091563.1	ENSG00000254343	lncRNA	-0.157327	0.276267	-0.0691411	0.810909	-0.0881864	0.777198
LINC01288	ENSG00000254344	lncRNA	-0.297757	NA	0	NA	0.095342	NA
IGKV2D-23	ENSG00000254345	IG_V_pseudogene	-0.37574	NA	0	NA	0.0173588	NA
MTND1P6	ENSG00000254346	processed_pseudogene	-0.568094	NA	-0.58545	NA	0.017356	NA
AC011131.1	ENSG00000254347	lncRNA	-0.646076	NA	-0.585449	NA	0	NA
AC120036.3	ENSG00000254348	processed_pseudogene	1.15398	0.160543	0.842045	0.558611	0.311935	NA
MIR2052HG	ENSG00000254349	lncRNA	-0.259112	0.586398	-0.592724	0.45258	0.333612	0.725652
AC091979.1	ENSG00000254350	lncRNA	-0.250957	NA	-0.557974	NA	0.307017	NA
ARL2BPP5	ENSG00000254351	processed_pseudogene	NA	NA	NA	NA	NA	NA
AC100854.1	ENSG00000254352	processed_pseudogene	0.287928	NA	-0.173257	NA	0.461186	NA
IGLVI-68	ENSG00000254355	IG_V_pseudogene	NA	NA	NA	NA	NA	NA
AC090200.1	ENSG00000254357	lncRNA	NA	NA	NA	NA	NA	NA
CYCSP22	ENSG00000254358	processed_pseudogene	-0.490111	NA	-0.58545	NA	0.0953392	NA
AC046195.2	ENSG00000254361	lncRNA	-0.219775	NA	0	NA	0.173325	NA
AC011726.2	ENSG00000254362	lncRNA	0.564257	NA	0.0191006	NA	0.545157	NA
AC011379.2	ENSG00000254363	lncRNA	0.0381678	0.924191	-0.338534	0.564695	0.376702	0.545523
AP000424.2	ENSG00000254364	lncRNA	-0.646076	NA	-0.585449	NA	0	NA
AC091820.2	ENSG00000254365	lncRNA	-0.37574	NA	0	NA	0.0173588	NA
AC062004.1	ENSG00000254366	lncRNA	1.29614	0.0101803	0.718852	0.430251	0.577285	0.546421
AC087269.1	ENSG00000254367	lncRNA	-0.375743	NA	0.0190888	NA	-0.394832	NA
HOXA-AS3	ENSG00000254369	lncRNA	1.24474	1.39657e-05	1.01248	0.0312906	0.232259	0.715496
AC025871.2	ENSG00000254370	lncRNA	-0.55806	NA	-0.531037	NA	-0.0270231	NA
AC040914.1	ENSG00000254372	lncRNA	-0.718856	NA	-0.970166	NA	0.25131	NA
AC112191.2	ENSG00000254373	processed_pseudogene	-0.626667	6.69922e-08	-0.294683	0.165693	-0.331984	0.127348
SOX5P1	ENSG00000254376	processed_pseudogene	NA	NA	NA	NA	NA	NA
MIR124-2HG	ENSG00000254377	lncRNA	NA	NA	NA	NA	NA	NA
AC084734.1	ENSG00000254380	lncRNA	0.212008	NA	-0.173258	NA	0.385266	NA
TUBB8P5	ENSG00000254381	unprocessed_pseudogene	NA	NA	NA	NA	NA	NA
AC048387.1	ENSG00000254383	lncRNA	NA	NA	NA	NA	NA	NA
MTND6P19	ENSG00000254384	unprocessed_pseudogene	NA	NA	NA	NA	NA	NA
MYL12AP1	ENSG00000254387	processed_pseudogene	-0.260412	0.399562	0.0392445	0.951682	-0.299657	0.611843
DUTP2	ENSG00000254388	processed_pseudogene	-0.141789	NA	0	NA	0.25131	NA
RHPN1-AS1	ENSG00000254389	lncRNA	-0.686381	0.00202113	-0.742896	0.0523424	0.0565144	0.929211
AC011363.1	ENSG00000254391	lncRNA	NA	NA	NA	NA	NA	NA
AC090539.2	ENSG00000254392	processed_pseudogene	NA	NA	NA	NA	NA	NA
AC060765.2	ENSG00000254394	lncRNA	-0.412129	NA	-0.585451	NA	0.173322	NA
IGHV4-55	ENSG00000254395	IG_V_pseudogene	-0.141792	NA	0	NA	0.251309	NA
AL355432.1	ENSG00000254396	lncRNA	1.08401	0.193815	0.819859	0.573079	0.264154	NA
AC132192.1	ENSG00000254397	lncRNA	-0.37574	NA	0	NA	0.0173588	NA
AC055876.2	ENSG00000254398	unprocessed_pseudogene	0.484109	NA	0.0191001	NA	0.465009	NA
GLYATL1P4	ENSG00000254399	unprocessed_pseudogene	-0.37574	NA	0	NA	0.0173588	NA
AC091564.2	ENSG00000254400	lncRNA	-0.116133	0.846983	-0.927812	0.337644	0.811678	0.450299
LINC02752	ENSG00000254401	lncRNA	1.06003	0.155638	0.42841	0.768659	0.631616	NA
LRRC24	ENSG00000254402	protein_coding	-0.163276	0.366086	-0.142832	0.664971	-0.0204443	0.964825
OR10Y1P	ENSG00000254403	unprocessed_pseudogene	0.0141802	NA	0	NA	0.407279	NA
AP003306.1	ENSG00000254404	lncRNA	-0.568094	NA	-0.58545	NA	0.017356	NA
AP001994.1	ENSG00000254406	processed_pseudogene	-0.297757	NA	0	NA	0.095342	NA
PHBP17	ENSG00000254407	processed_pseudogene	NA	NA	NA	NA	NA	NA
OR4A1P	ENSG00000254408	unprocessed_pseudogene	-0.37574	NA	0	NA	0.0173588	NA
AC087521.3	ENSG00000254409	lncRNA	-0.276941	0.37256	-0.108898	0.854782	-0.168043	0.789473
AP002512.1	ENSG00000254411	processed_pseudogene	NA	NA	NA	NA	NA	NA
AC118273.1	ENSG00000254412	processed_pseudogene	NA	NA	NA	NA	NA	NA
CHKB-CPT1B	ENSG00000254413	protein_coding	0.860057	0.119172	0.581836	0.542473	0.27822	0.794465
SIGLEC14	ENSG00000254415	protein_coding	0.89835	0.0990596	2.06448	0.00503483	-1.16613	0.129867
LINC02732	ENSG00000254416	lncRNA	0.133759	NA	0.23894	NA	-0.10518	NA
LINC02584	ENSG00000254417	lncRNA	-0.100191	NA	-0.585454	NA	0.485263	NA
SPON1-AS1	ENSG00000254418	lncRNA	0.571935	0.556976	0.647571	NA	-0.0756365	NA
AL139349.1	ENSG00000254419	lncRNA	0.84656	0.171162	-0.571838	0.669046	1.4184	0.221659
AP003086.1	ENSG00000254420	lncRNA	-0.0382068	NA	0.0219589	NA	-0.0601657	NA
AP000942.2	ENSG00000254422	lncRNA	0.724658	0.441961	0.460823	NA	0.263835	NA
AC087203.1	ENSG00000254423	processed_pseudogene	NA	NA	NA	NA	NA	NA
AP003733.2	ENSG00000254424	processed_pseudogene	NA	NA	NA	NA	NA	NA
AC022690.1	ENSG00000254425	processed_pseudogene	NA	NA	NA	NA	NA	NA
LINC02696	ENSG00000254427	lncRNA	0.228615	0.642822	-0.786958	0.346815	1.01557	0.226561
AP003392.1	ENSG00000254428	lncRNA	0.0921655	NA	0	NA	0.485263	NA
AP001972.1	ENSG00000254429	lncRNA	-0.682465	NA	-0.777804	NA	0.0953394	NA
OR6M3P	ENSG00000254430	unprocessed_pseudogene	NA	NA	NA	NA	NA	NA
AC084083.1	ENSG00000254431	lncRNA	NA	NA	NA	NA	NA	NA
AC113143.1	ENSG00000254432	lncRNA	NA	NA	NA	NA	NA	NA
AP001001.1	ENSG00000254433	lncRNA	-0.280246	0.798389	-1.25116	NA	0.970912	NA
AP006295.1	ENSG00000254434	lncRNA	NA	NA	NA	NA	NA	NA
AP000648.2	ENSG00000254436	processed_pseudogene	NA	NA	NA	NA	NA	NA
AP003398.1	ENSG00000254437	processed_pseudogene	NA	NA	NA	NA	NA	NA
LINC02683	ENSG00000254438	lncRNA	NA	NA	NA	NA	NA	NA
PBOV1	ENSG00000254440	protein_coding	NA	NA	NA	NA	NA	NA
AP001646.1	ENSG00000254441	processed_pseudogene	-0.297757	NA	0	NA	0.095342	NA
AP000859.1	ENSG00000254442	processed_pseudogene	-0.37574	NA	0	NA	0.0173588	NA
AC068733.1	ENSG00000254443	lncRNA	0.813604	NA	2.63439	NA	-1.82078	NA
AC022762.1	ENSG00000254444	lncRNA	0.170148	NA	0.431294	NA	-0.261146	NA
HSPB2-C11orf52	ENSG00000254445	protein_coding	NA	NA	NA	NA	NA	NA
OR7E11P	ENSG00000254447	lncRNA	-0.0638028	NA	0	NA	0.329295	NA
SF3A3P2	ENSG00000254449	processed_pseudogene	-0.129432	0.523811	0.0185127	0.96383	-0.147944	0.683773
ALG9-IT1	ENSG00000254450	lncRNA	-0.136582	NA	-0.365615	NA	0.229033	NA
CAPS2-AS1	ENSG00000254451	lncRNA	-0.37574	NA	0	NA	0.0173588	NA
AP001107.2	ENSG00000254452	lncRNA	-0.512738	0.353638	-1.81609	0.0821562	1.30335	0.290156
NAV2-AS2	ENSG00000254453	lncRNA	2.56669	2.08183e-06	1.08159	0.269408	1.4851	0.09954
RCC2P6	ENSG00000254454	processed_pseudogene	-0.0825271	0.924433	0.261829	0.844257	-0.344356	NA
HIGD1AP10	ENSG00000254455	processed_pseudogene	-0.448516	NA	-0.365615	NA	-0.0829011	NA
LINC02699	ENSG00000254456	lncRNA	0	NA	0.431277	NA	-0.885007	NA
OR5D2P	ENSG00000254457	unprocessed_pseudogene	NA	NA	NA	NA	NA	NA
AP001107.3	ENSG00000254458	lncRNA	-0.37574	NA	0	NA	0.0173588	NA
AP002812.2	ENSG00000254459	lncRNA	0.668717	0.337261	-0.175207	0.905514	0.843924	0.506106
AP002815.1	ENSG00000254460	lncRNA	NA	NA	NA	NA	NA	NA
AP001107.4	ENSG00000254461	lncRNA	1.05969	0.0719032	0.0511014	0.971278	1.00859	0.324585
PPIAP41	ENSG00000254463	processed_pseudogene	-0.0548089	0.919941	-1.0672	0.176409	1.01239	0.234114
OR4A3P	ENSG00000254464	unprocessed_pseudogene	NA	NA	NA	NA	NA	NA
THAP12P4	ENSG00000254465	processed_pseudogene	-0.682465	NA	-0.777805	NA	0.0953401	NA
OR4D10	ENSG00000254466	protein_coding	-0.297757	NA	0	NA	0.095342	NA
AP002765.1	ENSG00000254467	lncRNA	0.972181	0.220823	-0.133116	0.942464	1.1053	NA
AC069287.1	ENSG00000254468	lncRNA	-0.37574	NA	0	NA	0.0173588	NA
AP002495.1	ENSG00000254469	protein_coding	0.365292	0.0179	0.0560236	0.868856	0.309269	0.252094
AP5B1	ENSG00000254470	protein_coding	0.0809484	0.580561	0.400345	0.0478124	-0.319396	0.146682
AP001284.1	ENSG00000254471	processed_pseudogene	0.236061	0.204768	0.0844043	0.82004	0.151657	0.677341
OR4A49P	ENSG00000254472	unprocessed_pseudogene	-0.37574	NA	0	NA	0.0173588	NA
AL354920.1	ENSG00000254473	lncRNA	-0.142713	0.330784	-0.219279	0.368997	0.0765662	0.809493
OR2AT1P	ENSG00000254475	unprocessed_pseudogene	NA	NA	NA	NA	NA	NA
AP000640.1	ENSG00000254477	lncRNA	0.504622	0.350651	0.681405	0.420164	-0.176783	0.870012
AP004609.2	ENSG00000254478	processed_pseudogene	-0.37574	NA	0	NA	0.0173588	NA
SLC25A1P1	ENSG00000254479	processed_pseudogene	-0.141788	NA	0.0190948	NA	-0.160883	NA
LINC02749	ENSG00000254480	lncRNA	1.04717	0.0203859	0.604685	0.435689	0.442481	0.564157
PTP4A2P2	ENSG00000254481	processed_pseudogene	-0.182355	0.253283	-0.298559	0.254191	0.116204	0.726373
AP003102.1	ENSG00000254482	processed_pseudogene	NA	NA	NA	NA	NA	NA
SUGT1P4	ENSG00000254483	unprocessed_pseudogene	NA	NA	NA	NA	NA	NA
AP002336.1	ENSG00000254484	lncRNA	0.121371	0.916178	0.590959	NA	-0.469588	NA
AC026191.1	ENSG00000254485	lncRNA	-0.238434	0.606443	-1.04664	0.166014	0.808207	0.345004
LINC02547	ENSG00000254486	lncRNA	-0.37574	NA	0	NA	0.0173588	NA
AC130364.1	ENSG00000254487	unprocessed_pseudogene	-0.37574	NA	0	NA	0.0173588	NA
AC007876.1	ENSG00000254488	lncRNA	NA	NA	NA	NA	NA	NA
MPPED2-AS1	ENSG00000254489	lncRNA	1.00717	0.0311868	0.586762	0.484084	0.420406	0.634131
OR5M7P	ENSG00000254490	unprocessed_pseudogene	NA	NA	NA	NA	NA	NA
AC022832.1	ENSG00000254491	processed_pseudogene	NA	NA	NA	NA	NA	NA
AP001328.1	ENSG00000254492	processed_pseudogene	NA	NA	NA	NA	NA	NA
AP000487.2	ENSG00000254495	lncRNA	-0.297757	NA	0	NA	0.095342	NA
CBX3P8	ENSG00000254496	processed_pseudogene	NA	NA	NA	NA	NA	NA
AC103681.1	ENSG00000254497	lncRNA	NA	NA	NA	NA	NA	NA
AC104042.1	ENSG00000254498	processed_pseudogene	-0.76045	NA	-0.365614	NA	-0.394837	NA
AC002056.2	ENSG00000254499	lncRNA	NA	NA	NA	NA	NA	NA
RANP3	ENSG00000254500	processed_pseudogene	-0.334144	NA	-0.585452	NA	0.251309	NA
AP003068.1	ENSG00000254501	lncRNA	0.820234	0.37361	-0.106882	NA	0.927116	NA
AP003097.1	ENSG00000254502	processed_pseudogene	-0.275781	0.0205482	-0.338205	0.0891627	0.0624239	0.82857
AC010319.1	ENSG00000254503	processed_pseudogene	-0.556321	NA	-0.528935	NA	-0.0273863	NA
CHMP4A	ENSG00000254505	protein_coding	-0.260085	0.292209	-0.626254	0.107804	0.366169	0.4255
AP003080.1	ENSG00000254506	transcribed_processed_pseudogene	0.222198	0.850429	0.205753	NA	0.0164452	NA
DEFB131E	ENSG00000254507	transcribed_processed_pseudogene	-0.141792	NA	0	NA	0.251309	NA
FBXO3-DT	ENSG00000254508	lncRNA	-0.214565	NA	-0.365615	NA	0.15105	NA
AP000866.3	ENSG00000254509	processed_pseudogene	NA	NA	NA	NA	NA	NA
AP001107.5	ENSG00000254510	lncRNA	1.33817	0.100603	1.23872	0.339835	0.0994473	0.956354
AP002802.1	ENSG00000254511	lncRNA	NA	NA	NA	NA	NA	NA
PHBP2	ENSG00000254512	processed_pseudogene	NA	NA	NA	NA	NA	NA
AC103855.1	ENSG00000254514	lncRNA	NA	NA	NA	NA	NA	NA
AP001124.1	ENSG00000254515	processed_pseudogene	NA	NA	NA	NA	NA	NA
LINC02760	ENSG00000254516	lncRNA	NA	NA	NA	NA	NA	NA
AC027369.2	ENSG00000254517	unprocessed_pseudogene	-0.646076	NA	-0.585449	NA	0	NA
LINC02750	ENSG00000254518	lncRNA	NA	NA	NA	NA	NA	NA
AC044839.1	ENSG00000254519	lncRNA	2.10926	0.00337217	1.4498	0.218709	0.659455	0.600203
SIGLEC12	ENSG00000254521	protein_coding	-0.178175	NA	-0.173258	NA	-0.00491708	NA
AP001767.1	ENSG00000254522	processed_pseudogene	-0.412129	NA	-0.173261	NA	-0.238868	NA
OR8I4P	ENSG00000254524	unprocessed_pseudogene	NA	NA	NA	NA	NA	NA
AC090791.1	ENSG00000254526	lncRNA	-0.0638033	NA	0	NA	0.329295	NA
ENPP7P12	ENSG00000254527	processed_pseudogene	NA	NA	NA	NA	NA	NA
AP000757.1	ENSG00000254528	lncRNA	1.93076	0.000396548	0.949019	0.312687	0.98174	0.244384
MRGPRX7P	ENSG00000254529	unprocessed_pseudogene	1.84887	0.0545634	0.238941	NA	1.60993	NA
LINC02755	ENSG00000254530	lncRNA	NA	NA	NA	NA	NA	NA
FLJ20021	ENSG00000254531	lncRNA	0.00702853	0.964668	-0.360837	0.0594881	0.367866	0.0635057
AL358944.1	ENSG00000254532	lncRNA	0.367537	NA	-0.365616	NA	0.733153	NA
AF186192.1	ENSG00000254533	lncRNA	-0.449876	0.100171	-0.368937	0.458086	-0.0809394	0.906634
AP000776.1	ENSG00000254534	unprocessed_pseudogene	NA	NA	NA	NA	NA	NA
PABPC4L	ENSG00000254535	protein_coding	0.359765	0.11085	0.767552	0.0190868	-0.407787	0.267592
AL360181.3	ENSG00000254536	protein_coding	0.555202	0.0567144	0.613342	0.176022	-0.0581393	0.929076
AL137161.1	ENSG00000254537	processed_pseudogene	-0.219775	NA	0	NA	0.173325	NA
AC027018.1	ENSG00000254538	lncRNA	NA	NA	NA	NA	NA	NA
AC239804.1	ENSG00000254539	lncRNA	0.420706	NA	-0.365616	NA	0.786322	NA
AC040936.1	ENSG00000254540	lncRNA	-0.37574	NA	0	NA	0.0173588	NA
MRGPRX6P	ENSG00000254541	unprocessed_pseudogene	-0.297757	NA	0	NA	0.095342	NA
NAV2-AS3	ENSG00000254542	lncRNA	0.211528	NA	0.680176	NA	-0.468648	NA
HSPD1P2	ENSG00000254543	processed_pseudogene	-0.5265	NA	0.0465808	NA	-0.573081	NA
PCNAP4	ENSG00000254544	processed_pseudogene	-0.37574	NA	0	NA	0.0173588	NA
AL354919.2	ENSG00000254545	lncRNA	NA	NA	NA	NA	NA	NA
MRGPRX13P	ENSG00000254546	processed_pseudogene	-0.297761	NA	0.0190882	NA	-0.316849	NA
AC036111.1	ENSG00000254547	unprocessed_pseudogene	-0.141789	NA	0	NA	0.25131	NA
AC105219.1	ENSG00000254548	lncRNA	-0.490111	NA	-0.58545	NA	0.0953392	NA
OMP	ENSG00000254550	protein_coding	-0.141788	NA	0.0190953	NA	-0.160883	NA
AP000873.3	ENSG00000254551	lncRNA	-0.833232	NA	-0.750329	NA	-0.0829028	NA
XIRP2-AS1	ENSG00000254552	lncRNA	0.75473	0.417742	1.5214	0.236325	-0.766668	NA
AL033529.1	ENSG00000254553	protein_coding	NA	NA	NA	NA	NA	NA
AC080023.1	ENSG00000254554	lncRNA	0.222147	0.84305	0.61391	NA	-0.391763	NA
AP003730.1	ENSG00000254555	processed_pseudogene	NA	NA	NA	NA	NA	NA
AF131215.2	ENSG00000254556	lncRNA	-0.682467	NA	-0.365614	NA	-0.316853	NA
AC091047.1	ENSG00000254557	lncRNA	NA	NA	NA	NA	NA	NA
AP005435.1	ENSG00000254558	unprocessed_pseudogene	-0.599282	NA	-1.16253	NA	0.563247	NA
AC069287.2	ENSG00000254559	lncRNA	-0.334144	NA	0.238936	NA	-0.57308	NA
BBOX1-AS1	ENSG00000254560	lncRNA	0.792899	0.0082337	-0.290943	0.643894	1.08384	0.0334065
AP003393.1	ENSG00000254561	lncRNA	-1.80926	0.0696724	-2.60663	NA	0.797367	NA
LINC01493	ENSG00000254562	lncRNA	-0.178174	NA	-0.585454	NA	0.407279	NA
AP002768.1	ENSG00000254563	lncRNA	-0.37574	NA	0	NA	0.0173588	NA
AC100767.1	ENSG00000254564	processed_pseudogene	NA	NA	NA	NA	NA	NA
MTND2P26	ENSG00000254565	processed_pseudogene	-0.646076	NA	-0.585449	NA	0	NA
AC087277.1	ENSG00000254566	lncRNA	NA	NA	NA	NA	NA	NA
UBTFL9	ENSG00000254567	processed_pseudogene	NA	NA	NA	NA	NA	NA
AP003501.1	ENSG00000254568	lncRNA	-0.0638026	NA	0.0190971	NA	-0.0828997	NA
AP002004.1	ENSG00000254569	unprocessed_pseudogene	NA	NA	NA	NA	NA	NA
AL358937.1	ENSG00000254571	lncRNA	-0.792335	NA	-0.531187	NA	-0.261149	NA
GLULP3	ENSG00000254572	processed_pseudogene	-0.370533	NA	0.0465818	NA	-0.417115	NA
AP004550.1	ENSG00000254573	lncRNA	NA	NA	NA	NA	NA	NA
AC105219.2	ENSG00000254574	lncRNA	NA	NA	NA	NA	NA	NA
AC022039.1	ENSG00000254575	lncRNA	0.982165	0.392313	-0.166981	NA	1.14915	NA
OR4C1P	ENSG00000254576	transcribed_unprocessed_pseudogene	NA	NA	NA	NA	NA	NA
AC087276.1	ENSG00000254577	lncRNA	-0.228892	0.608523	-0.817333	0.267386	0.588441	0.489303
AC084125.1	ENSG00000254578	lncRNA	-0.370532	NA	-0.777811	NA	0.407279	NA
AC090720.1	ENSG00000254579	transcribed_processed_pseudogene	-0.0638052	NA	0	NA	0.329294	NA
LINC02719	ENSG00000254580	lncRNA	NA	NA	NA	NA	NA	NA
AC068587.1	ENSG00000254581	processed_pseudogene	NA	NA	NA	NA	NA	NA
PSMA2P1	ENSG00000254582	processed_pseudogene	-0.37574	NA	0	NA	0.0173588	NA
AC021269.1	ENSG00000254583	processed_pseudogene	-0.646076	NA	-0.585449	NA	0	NA
AL035078.1	ENSG00000254584	lncRNA	-0.0638043	NA	0.0190954	NA	-0.0828996	NA
MAGEL2	ENSG00000254585	protein_coding	-0.459091	0.216377	-0.278977	0.692616	-0.180113	0.827749
AC124301.1	ENSG00000254586	lncRNA	0.791331	0.139783	0.903531	0.303711	-0.1122	0.929081
AP003066.1	ENSG00000254587	lncRNA	0.170151	NA	0.0191005	NA	0.151051	NA
ETS1-AS1	ENSG00000254588	lncRNA	NA	NA	NA	NA	NA	NA
EIF4A2P3	ENSG00000254589	processed_pseudogene	0.121936	0.689962	0.118569	0.82225	0.00336698	0.996425
AP003396.2	ENSG00000254590	processed_pseudogene	-0.297757	NA	0	NA	0.095342	NA
AP003532.1	ENSG00000254591	processed_pseudogene	0	NA	0.0190895	NA	-0.472816	NA
AC123788.1	ENSG00000254592	lncRNA	NA	NA	NA	NA	NA	NA
OR7E126P	ENSG00000254593	unprocessed_pseudogene	-1.48039	0.161025	-0.345343	NA	-1.13505	NA
LINC02686	ENSG00000254594	lncRNA	NA	NA	NA	NA	NA	NA
AC084337.1	ENSG00000254595	processed_pseudogene	0.396596	0.51385	0.0171771	0.990066	0.379419	0.742052
AP002748.3	ENSG00000254596	processed_pseudogene	NA	NA	NA	NA	NA	NA
CSNK2A3	ENSG00000254598	protein_coding	-0.286073	0.000631371	-0.1924	0.200972	-0.0936729	0.611639
AP003715.1	ENSG00000254599	lncRNA	-0.646076	NA	-0.585449	NA	0	NA
CYCSP26	ENSG00000254601	processed_pseudogene	NA	NA	NA	NA	NA	NA
AP000662.1	ENSG00000254602	lncRNA	0.533666	0.268958	0.778398	0.291289	-0.244732	0.789227
OR5M6P	ENSG00000254603	unprocessed_pseudogene	-0.37574	NA	0	NA	0.0173588	NA
AP002336.2	ENSG00000254604	lncRNA	0.0170702	0.985584	-0.374095	0.813163	0.391165	NA
AP003555.1	ENSG00000254605	lncRNA	0.679168	NA	1.29489	NA	-0.61572	NA
AC013714.1	ENSG00000254606	lncRNA	-0.400239	NA	-1.35538	NA	0.955145	NA
AP001783.1	ENSG00000254607	lncRNA	-0.370532	NA	-0.365615	NA	-0.00491733	NA
AC136443.1	ENSG00000254609	unprocessed_pseudogene	NA	NA	NA	NA	NA	NA
AC004923.1	ENSG00000254610	transcribed_unprocessed_pseudogene	-0.948306	NA	0.404964	NA	-1.35327	NA
DNAJB6P1	ENSG00000254612	processed_pseudogene	-0.474323	3.92938e-05	-0.325952	0.107894	-0.148371	0.557168
OR6M2P	ENSG00000254613	transcribed_unprocessed_pseudogene	-0.297757	NA	0	NA	0.095342	NA
AP003068.2	ENSG00000254614	lncRNA	-0.598644	0.0172302	-0.354376	0.456413	-0.244268	0.656216
AC027031.2	ENSG00000254615	lncRNA	0.401051	0.181033	-0.0409252	0.950425	0.441976	0.414113
AP001775.1	ENSG00000254616	processed_pseudogene	-0.219775	NA	0	NA	0.173325	NA
AP005435.2	ENSG00000254617	unprocessed_pseudogene	NA	NA	NA	NA	NA	NA
TMED10P1	ENSG00000254618	processed_pseudogene	0.0195923	NA	-0.365615	NA	0.385207	NA
AC113192.1	ENSG00000254619	lncRNA	-0.611056	0.490854	-2.45715	0.0933403	1.84609	NA
AL050327.1	ENSG00000254620	lncRNA	-0.448518	NA	0.0465799	NA	-0.495098	NA
SETP16	ENSG00000254621	processed_pseudogene	NA	NA	NA	NA	NA	NA
NAV2-AS4	ENSG00000254622	lncRNA	-0.297757	NA	0	NA	0.095342	NA
DEFB108E	ENSG00000254623	unprocessed_pseudogene	NA	NA	NA	NA	NA	NA
OR4R3P	ENSG00000254624	unprocessed_pseudogene	NA	NA	NA	NA	NA	NA
AF233439.1	ENSG00000254625	lncRNA	NA	NA	NA	NA	NA	NA
AP003100.1	ENSG00000254626	lncRNA	0.67222	NA	1.01012	NA	-0.337902	NA
AL035078.2	ENSG00000254627	lncRNA	NA	NA	NA	NA	NA	NA
AP002370.1	ENSG00000254629	processed_pseudogene	-0.297761	NA	0.0190882	NA	-0.316849	NA
AP001922.2	ENSG00000254630	lncRNA	NA	NA	NA	NA	NA	NA
AP001372.1	ENSG00000254631	lncRNA	0.326116	NA	0.0190984	NA	0.307017	NA
AP003119.1	ENSG00000254632	lncRNA	0.285324	NA	-0.173257	NA	0.458581	NA
AL512590.2	ENSG00000254633	transcribed_unitary_pseudogene	NA	NA	NA	NA	NA	NA
SMG1P6	ENSG00000254634	unprocessed_pseudogene	0.378845	0.640047	-0.433686	0.772861	0.812531	0.57772
WAC-AS1	ENSG00000254635	lncRNA	0.0055863	0.963778	-0.104402	0.550959	0.109988	0.557079
ARMS2	ENSG00000254636	protein_coding	-0.792281	NA	-0.531132	NA	-0.261149	NA
OR4A18P	ENSG00000254637	unprocessed_pseudogene	NA	NA	NA	NA	NA	NA
AP002884.1	ENSG00000254638	lncRNA	0.174815	0.841522	-2.24674	0.106546	2.42155	0.10135
AC116021.1	ENSG00000254639	lncRNA	0.843742	NA	0.0191006	NA	0.824642	NA
AC091564.3	ENSG00000254641	lncRNA	NA	NA	NA	NA	NA	NA
COX6CP5	ENSG00000254642	processed_pseudogene	NA	NA	NA	NA	NA	NA
AC007751.1	ENSG00000254644	processed_pseudogene	-0.37574	NA	0	NA	0.0173588	NA
AC087379.1	ENSG00000254645	lncRNA	0.0760077	0.95677	-1.14258	NA	1.21859	NA
OR8B10P	ENSG00000254646	unprocessed_pseudogene	NA	NA	NA	NA	NA	NA
INS	ENSG00000254647	protein_coding	NA	NA	NA	NA	NA	NA
AP000911.1	ENSG00000254648	lncRNA	1.28018	0.121806	0.412872	NA	0.867304	NA
AP003086.2	ENSG00000254649	lncRNA	-0.297757	NA	0	NA	0.095342	NA
MTCYBP41	ENSG00000254650	processed_pseudogene	-0.297757	NA	0	NA	0.095342	NA
AC018716.1	ENSG00000254651	lncRNA	NA	NA	NA	NA	NA	NA
AC024475.1	ENSG00000254653	lncRNA	-0.297757	NA	0	NA	0.095342	NA
LINC02685	ENSG00000254654	lncRNA	NA	NA	NA	NA	NA	NA
AP004607.1	ENSG00000254655	processed_pseudogene	NA	NA	NA	NA	NA	NA
RTL1	ENSG00000254656	protein_coding	-0.412127	NA	-0.173259	NA	-0.238868	NA
OR8J2	ENSG00000254658	polymorphic_pseudogene	NA	NA	NA	NA	NA	NA
LINC02715	ENSG00000254659	lncRNA	-0.375743	NA	0.0190888	NA	-0.394832	NA
AP002512.2	ENSG00000254660	processed_pseudogene	NA	NA	NA	NA	NA	NA
LINC02682	ENSG00000254661	lncRNA	1.37376	0.305664	1.49201	NA	-0.118248	NA
AP000781.1	ENSG00000254662	lncRNA	0.0251203	0.980439	0.525467	0.710508	-0.500346	NA
OR4A11P	ENSG00000254663	unprocessed_pseudogene	NA	NA	NA	NA	NA	NA
AC103681.2	ENSG00000254664	lncRNA	NA	NA	NA	NA	NA	NA
AC091053.1	ENSG00000254665	lncRNA	-0.168585	0.874649	-0.108453	NA	-0.0601313	NA
AC023442.1	ENSG00000254668	processed_pseudogene	NA	NA	NA	NA	NA	NA
AL135934.1	ENSG00000254669	lncRNA	NA	NA	NA	NA	NA	NA
RASSF10-DT	ENSG00000254670	lncRNA	-0.136582	NA	-0.365615	NA	0.229033	NA
AL136146.1	ENSG00000254672	processed_pseudogene	NA	NA	NA	NA	NA	NA
AC110275.1	ENSG00000254673	protein_coding	NA	NA	NA	NA	NA	NA
OR4A42P	ENSG00000254674	unprocessed_pseudogene	NA	NA	NA	NA	NA	NA
AP003032.1	ENSG00000254675	lncRNA	-0.833233	NA	0.0103983	NA	-0.843632	NA
AP000873.4	ENSG00000254676	lncRNA	0.786127	0.0026911	0.833258	0.0416956	-0.0471304	0.941751
OSBPL9P2	ENSG00000254677	processed_pseudogene	0.0195919	NA	-0.365615	NA	0.385207	NA
AP005018.1	ENSG00000254678	processed_pseudogene	-0.37574	NA	0	NA	0.0173588	NA
AC079329.1	ENSG00000254680	lncRNA	-0.297761	NA	0.0190882	NA	-0.316849	NA
PKD1P5	ENSG00000254681	transcribed_unprocessed_pseudogene	0.0801005	0.943845	0.792143	0.645136	-0.712042	0.707969
AP002387.1	ENSG00000254682	lncRNA	-0.615055	0.00489453	-0.485876	0.211706	-0.129179	0.8082
SNRPCP6	ENSG00000254683	processed_pseudogene	-0.334144	NA	-0.585452	NA	0.251308	NA
AP002803.1	ENSG00000254684	processed_pseudogene	-0.0638012	NA	0.879683	NA	-0.943484	NA
FPGT	ENSG00000254685	protein_coding	0.150163	0.214801	0.107234	0.635982	0.0429299	0.879743
AL138812.1	ENSG00000254686	lncRNA	NA	NA	NA	NA	NA	NA
AC009646.2	ENSG00000254687	lncRNA	-0.37574	NA	0	NA	0.0173588	NA
AC013549.3	ENSG00000254688	lncRNA	NA	NA	NA	NA	NA	NA
LINC02235	ENSG00000254689	lncRNA	0.814539	0.106068	0.648912	0.440012	0.165627	0.873752
AC233992.1	ENSG00000254690	lncRNA	NA	NA	NA	NA	NA	NA
AP002812.3	ENSG00000254691	lncRNA	0.587565	0.516731	-0.344585	0.849668	0.93215	NA
AL136295.1	ENSG00000254692	protein_coding	NA	NA	NA	NA	NA	NA
AC010768.1	ENSG00000254693	lncRNA	-0.37574	NA	0	NA	0.0173588	NA
AP001893.1	ENSG00000254694	lncRNA	1.27991	0.000575651	0.445026	0.537757	0.834886	0.182368
AC087379.2	ENSG00000254695	lncRNA	-0.297757	NA	0	NA	0.095342	NA
COPS8P3	ENSG00000254697	processed_pseudogene	-0.604482	NA	-0.777808	NA	0.173326	NA
AP000893.2	ENSG00000254698	lncRNA	-0.718857	NA	-0.557972	NA	-0.160885	NA
LINC02695	ENSG00000254699	lncRNA	0.0921637	NA	0	NA	0.485262	NA
DEFB131C	ENSG00000254700	processed_pseudogene	NA	NA	NA	NA	NA	NA
AC138866.2	ENSG00000254701	unprocessed_pseudogene	0.24813	NA	0	NA	0.641229	NA
AP002353.1	ENSG00000254702	processed_pseudogene	0.341715	NA	-0.777813	NA	1.11953	NA
SENCR	ENSG00000254703	lncRNA	-0.182562	0.494599	0.741409	0.0357811	-0.92397	0.00686924
AP002358.2	ENSG00000254704	processed_pseudogene	-0.646076	NA	-0.585449	NA	0	NA
AP000722.1	ENSG00000254705	lncRNA	NA	NA	NA	NA	NA	NA
AL512785.2	ENSG00000254706	protein_coding	NA	NA	NA	NA	NA	NA
AC104237.1	ENSG00000254707	lncRNA	0.872294	0.0972143	0.283706	0.789299	0.588588	0.537205
AL139174.1	ENSG00000254708	processed_pseudogene	-0.777964	8.49778e-10	-0.396778	0.0731755	-0.381186	0.105758
IGLL5	ENSG00000254709	protein_coding	1.00312	0.541844	0.916785	NA	0.0863378	NA
AP001970.1	ENSG00000254710	lncRNA	-0.297757	NA	0	NA	0.095342	NA
AC087280.1	ENSG00000254712	processed_pseudogene	-0.412127	NA	-0.585452	NA	0.173325	NA
HNRNPA1P72	ENSG00000254713	processed_pseudogene	1.11838	0.267974	-0.365615	NA	1.48399	NA
OR7E154P	ENSG00000254715	unprocessed_pseudogene	NA	NA	NA	NA	NA	NA
GLYATL1P2	ENSG00000254717	transcribed_unprocessed_pseudogene	-0.568097	NA	0.238931	NA	-0.807028	NA
AL157756.1	ENSG00000254718	lncRNA	0.0889912	0.848224	0.335743	0.624637	-0.246752	0.743634
AC080023.2	ENSG00000254719	processed_pseudogene	-0.570616	0.0152602	-0.404534	0.344905	-0.166082	0.762361
MRGPRX10P	ENSG00000254720	unprocessed_pseudogene	NA	NA	NA	NA	NA	NA
AP000879.1	ENSG00000254721	lncRNA	0.327799	0.727322	-0.497943	NA	0.825742	NA
FAM8A2P	ENSG00000254722	unprocessed_pseudogene	-0.37574	NA	0	NA	0.0173588	NA
OR4A12P	ENSG00000254723	unprocessed_pseudogene	NA	NA	NA	NA	NA	NA
OR7E10P	ENSG00000254724	unprocessed_pseudogene	-0.256161	NA	1.65696	NA	-1.91312	NA
AC009643.1	ENSG00000254725	processed_pseudogene	NA	NA	NA	NA	NA	NA
MEX3A	ENSG00000254726	protein_coding	-0.28713	0.571705	-0.65568	0.436053	0.36855	0.717376
PTP4A1P6	ENSG00000254727	transcribed_processed_pseudogene	-0.37574	NA	0	NA	0.0173588	NA
AC027369.3	ENSG00000254728	unprocessed_pseudogene	NA	NA	NA	NA	NA	NA
AP002453.1	ENSG00000254730	processed_pseudogene	-0.37574	NA	0	NA	0.0173588	NA
AP003059.1	ENSG00000254731	lncRNA	-0.057407	0.879018	-0.682476	0.212424	0.625069	0.286771
AP001931.1	ENSG00000254732	protein_coding	0.616042	0.515932	0.501563	NA	0.114478	NA
AP001831.1	ENSG00000254733	lncRNA	-0.297757	NA	0	NA	0.095342	NA
AC107973.1	ENSG00000254734	lncRNA	NA	NA	NA	NA	NA	NA
HMGB1P42	ENSG00000254735	processed_pseudogene	-0.568094	NA	-0.58545	NA	0.017356	NA
BRD9P1	ENSG00000254736	processed_pseudogene	NA	NA	NA	NA	NA	NA
OR10G4	ENSG00000254737	protein_coding	-0.37574	NA	0	NA	0.0173588	NA
MRGPRX11P	ENSG00000254738	unprocessed_pseudogene	-0.646076	NA	-0.585449	NA	0	NA
AC137894.1	ENSG00000254739	lncRNA	-0.562891	NA	-0.557973	NA	-0.00491758	NA
AP003396.3	ENSG00000254740	lncRNA	-1.59399	3.49317e-09	-1.99661	4.82974e-05	0.402623	0.577783
AC067930.1	ENSG00000254741	lncRNA	NA	NA	NA	NA	NA	NA
OR10V3P	ENSG00000254743	unprocessed_pseudogene	-0.141792	NA	0	NA	0.251309	NA
AC084855.1	ENSG00000254744	lncRNA	0.349904	0.620591	-0.404714	0.760671	0.754618	0.553818
AC103855.2	ENSG00000254746	lncRNA	-0.100191	NA	-0.585454	NA	0.485263	NA
MTND4LP18	ENSG00000254747	processed_pseudogene	NA	NA	NA	NA	NA	NA
HNRNPCP8	ENSG00000254748	processed_pseudogene	0.498633	0.661083	-0.101112	NA	0.599745	NA
OR5BD1P	ENSG00000254749	unprocessed_pseudogene	0	NA	0.0190895	NA	-0.472816	NA
CASP1P2	ENSG00000254750	unprocessed_pseudogene	0.0994059	NA	-0.777812	NA	0.877218	NA
TRIM64DP	ENSG00000254751	transcribed_unprocessed_pseudogene	0	NA	0.0190895	NA	-0.472816	NA
OR5M2P	ENSG00000254752	transcribed_unprocessed_pseudogene	NA	NA	NA	NA	NA	NA
AC022690.2	ENSG00000254753	lncRNA	NA	NA	NA	NA	NA	NA
AC013799.1	ENSG00000254754	lncRNA	-0.448515	NA	-0.77781	NA	0.329294	NA
AP001189.2	ENSG00000254755	processed_pseudogene	-0.37574	NA	0	NA	0.0173588	NA
AP001107.6	ENSG00000254756	lncRNA	-0.20915	0.79594	0.486664	0.69331	-0.695815	0.568173
AC127526.1	ENSG00000254757	lncRNA	-0.952803	NA	-0.970157	NA	0.0173543	NA
AP000889.1	ENSG00000254758	unprocessed_pseudogene	-0.297757	NA	0	NA	0.095342	NA
NAP1L1P1	ENSG00000254759	processed_pseudogene	0.119206	0.768943	0.13687	0.841889	-0.0176631	0.984793
AC008750.1	ENSG00000254760	lncRNA	NA	NA	NA	NA	NA	NA
AP001107.7	ENSG00000254762	lncRNA	0.0448009	NA	-0.557974	NA	0.602775	NA
TRIM53CP	ENSG00000254764	unprocessed_pseudogene	0.0263477	NA	-0.970167	NA	0.996514	NA
AC011092.1	ENSG00000254765	processed_pseudogene	NA	NA	NA	NA	NA	NA
OR2AL1P	ENSG00000254767	unprocessed_pseudogene	-0.37574	NA	0	NA	0.0173588	NA
AC104009.1	ENSG00000254768	lncRNA	-0.297761	NA	0.0190882	NA	-0.316849	NA
OR4A4P	ENSG00000254769	unprocessed_pseudogene	NA	NA	NA	NA	NA	NA
OR4D7P	ENSG00000254770	unprocessed_pseudogene	NA	NA	NA	NA	NA	NA
AP001893.2	ENSG00000254771	processed_pseudogene	-0.433717	0.190745	-1.96677	0.00216181	1.53306	0.03552
EEF1G	ENSG00000254772	protein_coding	NA	NA	NA	NA	NA	NA
AC021393.1	ENSG00000254775	lncRNA	-0.568094	NA	-0.58545	NA	0.017356	NA
PRR23D3P	ENSG00000254776	unprocessed_pseudogene	NA	NA	NA	NA	NA	NA
AC022182.1	ENSG00000254777	lncRNA	-0.410737	0.530752	-1.69555	0.163111	1.28482	NA
EGLN1P1	ENSG00000254779	transcribed_processed_pseudogene	NA	NA	NA	NA	NA	NA
AC023232.1	ENSG00000254780	processed_pseudogene	-0.718856	NA	-0.970167	NA	0.251311	NA
GVINP2	ENSG00000254781	processed_pseudogene	0.54938	0.575173	-0.530796	NA	1.08018	NA
AP003084.1	ENSG00000254783	processed_pseudogene	-0.183515	0.144773	-0.369018	0.0623651	0.185503	0.435956
LRRC6P1	ENSG00000254784	processed_pseudogene	NA	NA	NA	NA	NA	NA
AP005435.3	ENSG00000254785	unprocessed_pseudogene	NA	NA	NA	NA	NA	NA
AP001636.1	ENSG00000254786	unprocessed_pseudogene	-0.297757	NA	0	NA	0.095342	NA
AP001825.1	ENSG00000254787	lncRNA	-0.461482	0.371978	-1.90586	0.0418269	1.44438	0.182042
CKLF-CMTM1	ENSG00000254788	protein_coding	0.420114	0.634312	-0.663278	0.686083	1.08339	NA
AC073172.1	ENSG00000254789	lncRNA	0.212027	NA	0.688956	NA	-0.476929	NA
AP000842.1	ENSG00000254790	lncRNA	NA	NA	NA	NA	NA	NA
FAR1-IT1	ENSG00000254791	lncRNA	-0.933585	0.264239	-2.2421	NA	1.30852	NA
AP003716.1	ENSG00000254792	processed_pseudogene	-0.297757	NA	0	NA	0.095342	NA
FDPSP4	ENSG00000254793	processed_pseudogene	1.43486	0.0122956	-0.0270263	0.98574	1.46189	0.132483
AP000676.1	ENSG00000254794	processed_pseudogene	-0.37574	NA	0	NA	0.0173588	NA
OR5AP1P	ENSG00000254795	unprocessed_pseudogene	NA	NA	NA	NA	NA	NA
AC134684.1	ENSG00000254796	processed_pseudogene	NA	NA	NA	NA	NA	NA
TFAMP2	ENSG00000254798	processed_pseudogene	NA	NA	NA	NA	NA	NA
SLC25A47P1	ENSG00000254799	processed_pseudogene	NA	NA	NA	NA	NA	NA
AP006587.1	ENSG00000254800	transcribed_unprocessed_pseudogene	NA	NA	NA	NA	NA	NA
AC084851.1	ENSG00000254801	processed_pseudogene	-0.253654	0.660301	0.193961	0.844069	-0.447614	0.633873
AC022182.2	ENSG00000254802	lncRNA	0.253194	0.759923	-0.169702	0.911664	0.422896	NA
AP004607.2	ENSG00000254803	processed_pseudogene	NA	NA	NA	NA	NA	NA
AP006437.1	ENSG00000254804	lncRNA	NA	NA	NA	NA	NA	NA
SNRPCP14	ENSG00000254805	processed_pseudogene	-0.406923	NA	-0.970171	NA	0.563247	NA
SYS1-DBNDD2	ENSG00000254806	protein_coding	-0.526499	NA	-0.777809	NA	0.251311	NA
OR10AK1P	ENSG00000254807	unprocessed_pseudogene	NA	NA	NA	NA	NA	NA
AP001189.3	ENSG00000254810	lncRNA	0.719799	0.122832	1.23977	0.0568875	-0.519968	0.478027
AP002001.1	ENSG00000254811	transcribed_unprocessed_pseudogene	-0.0638045	NA	0.0190951	NA	-0.0828996	NA
AC067930.2	ENSG00000254812	lncRNA	-0.0273144	0.970557	0.00290141	0.998293	-0.0302158	0.984793
AC123777.1	ENSG00000254813	lncRNA	-0.568094	NA	-0.58545	NA	0.017356	NA
AP003031.3	ENSG00000254814	lncRNA	0.170149	NA	0	NA	0.563246	NA
LMNTD2-AS1	ENSG00000254815	lncRNA	1.35652	0.185549	-1.35443	0.480157	2.71095	NA
AC090857.1	ENSG00000254816	processed_pseudogene	NA	NA	NA	NA	NA	NA
AC107918.1	ENSG00000254817	unprocessed_pseudogene	-0.568097	NA	-0.173262	NA	-0.394835	NA
AP004607.3	ENSG00000254818	unprocessed_pseudogene	NA	NA	NA	NA	NA	NA
ANO3-AS1	ENSG00000254819	lncRNA	NA	NA	NA	NA	NA	NA
AC107882.1	ENSG00000254820	lncRNA	-0.37574	NA	0	NA	0.0173588	NA
AL136309.3	ENSG00000254821	lncRNA	-0.556509	0.283161	-1.28029	0.189766	0.723782	0.553684
AC023442.2	ENSG00000254822	lncRNA	NA	NA	NA	NA	NA	NA
LINC02727	ENSG00000254823	lncRNA	NA	NA	NA	NA	NA	NA
AP003461.1	ENSG00000254824	processed_pseudogene	NA	NA	NA	NA	NA	NA
OR9G2P	ENSG00000254825	unprocessed_pseudogene	-0.646076	NA	-0.585449	NA	0	NA
AP001922.3	ENSG00000254826	lncRNA	0.0141824	NA	0.0190987	NA	-0.00491629	NA
SLC22A18AS	ENSG00000254827	protein_coding	-0.0458147	0.964983	0.226882	0.887953	-0.272697	NA
AP005597.1	ENSG00000254828	unprocessed_pseudogene	NA	NA	NA	NA	NA	NA
AP003032.2	ENSG00000254829	lncRNA	NA	NA	NA	NA	NA	NA
AP002428.1	ENSG00000254830	lncRNA	NA	NA	NA	NA	NA	NA
KRT18P58	ENSG00000254831	processed_pseudogene	NA	NA	NA	NA	NA	NA
OR4A40P	ENSG00000254832	unprocessed_pseudogene	-0.219775	NA	0	NA	0.173325	NA
AP001893.3	ENSG00000254833	lncRNA	NA	NA	NA	NA	NA	NA
OR5M10	ENSG00000254834	protein_coding	NA	NA	NA	NA	NA	NA
RNF185-AS1	ENSG00000254835	lncRNA	-0.64608	NA	-0.173261	NA	-0.472818	NA
AL035078.3	ENSG00000254836	lncRNA	NA	NA	NA	NA	NA	NA
AP001372.2	ENSG00000254837	lncRNA	0.166452	0.268722	0.169422	0.523396	-0.00297029	0.994335
GVINP1	ENSG00000254838	transcribed_unprocessed_pseudogene	0.193467	0.310454	0.177818	0.603925	0.0156495	0.975442
AF131215.3	ENSG00000254839	lncRNA	-0.297757	NA	0	NA	0.095342	NA
AC024405.2	ENSG00000254840	transcribed_unprocessed_pseudogene	NA	NA	NA	NA	NA	NA
OR4V1P	ENSG00000254841	unprocessed_pseudogene	NA	NA	NA	NA	NA	NA
LINC02551	ENSG00000254842	lncRNA	0.272647	0.545766	0.72093	0.24959	-0.448283	0.512354
XIAPP2	ENSG00000254843	processed_pseudogene	-0.37574	NA	0	NA	0.0173588	NA
AP000757.2	ENSG00000254844	lncRNA	NA	NA	NA	NA	NA	NA
AL355075.1	ENSG00000254846	lncRNA	0.474787	0.327329	-0.207682	0.833608	0.682469	0.426339
AC009806.1	ENSG00000254847	lncRNA	NA	NA	NA	NA	NA	NA
OR5BN1P	ENSG00000254848	unprocessed_pseudogene	NA	NA	NA	NA	NA	NA
AC004923.2	ENSG00000254850	processed_pseudogene	0	NA	0.0190895	NA	-0.472816	NA
AP005018.2	ENSG00000254851	unprocessed_pseudogene	-0.172735	NA	-0.557974	NA	0.385238	NA
NPIPA2	ENSG00000254852	protein_coding	1.58601	0.0531355	0.260662	0.884868	1.32535	0.362524
AP004247.1	ENSG00000254853	processed_pseudogene	NA	NA	NA	NA	NA	NA
AP003390.1	ENSG00000254854	lncRNA	0.937807	0.346509	-0.145776	NA	1.08358	NA
AP001107.8	ENSG00000254855	lncRNA	1.26696	0.0273987	0.912291	0.325137	0.354665	0.724055
NDUFA3P2	ENSG00000254856	processed_pseudogene	NA	NA	NA	NA	NA	NA
MRGPRX12P	ENSG00000254857	processed_pseudogene	NA	NA	NA	NA	NA	NA
MPV17L2	ENSG00000254858	protein_coding	-0.869896	8.55644e-14	-0.451532	0.0248135	-0.418364	0.0487668
AC067930.3	ENSG00000254859	lncRNA	0.396251	0.629258	-0.704577	0.636365	1.10083	0.4521
TMEM9B-AS1	ENSG00000254860	lncRNA	0.38689	0.143034	-0.129166	0.813185	0.516056	0.268501
AC100768.1	ENSG00000254861	lncRNA	NA	NA	NA	NA	NA	NA
LGR4-AS1	ENSG00000254862	lncRNA	0.194532	0.812248	-0.42817	0.769135	0.622702	NA
LINC02744	ENSG00000254863	lncRNA	-0.682465	NA	-0.777805	NA	0.0953402	NA
AC107884.2	ENSG00000254864	lncRNA	NA	NA	NA	NA	NA	NA
AC100763.1	ENSG00000254865	lncRNA	-0.37574	NA	0	NA	0.0173588	NA
DEFB109D	ENSG00000254866	processed_pseudogene	NA	NA	NA	NA	NA	NA
AP006287.1	ENSG00000254867	processed_pseudogene	-0.297757	NA	0	NA	0.095342	NA
ATP6V1G2-DDX39B	ENSG00000254870	protein_coding	NA	NA	NA	NA	NA	NA
AC024475.2	ENSG00000254871	processed_pseudogene	-0.37574	NA	0	NA	0.0173588	NA
LINC02688	ENSG00000254872	lncRNA	1.68337	0.0646542	0.973711	NA	0.709657	NA
AP001267.1	ENSG00000254873	lncRNA	-1.56623	0.00696698	-0.869605	0.422659	-0.696626	0.591333
AP003171.1	ENSG00000254874	lncRNA	NA	NA	NA	NA	NA	NA
SUGT1P4-STRA6LP	ENSG00000254876	lncRNA	0.932655	0.0042965	0.859229	0.0923038	0.0734259	0.92179
AP001636.2	ENSG00000254877	processed_pseudogene	-0.412127	NA	-0.585452	NA	0.173325	NA
AC103794.1	ENSG00000254878	lncRNA	NA	NA	NA	NA	NA	NA
PTPRJ-AS1	ENSG00000254879	lncRNA	NA	NA	NA	NA	NA	NA
PKNOX2-AS1	ENSG00000254880	lncRNA	-0.443316	NA	-0.338135	NA	-0.105181	NA
AP003385.2	ENSG00000254883	processed_pseudogene	NA	NA	NA	NA	NA	NA
PRR13P2	ENSG00000254884	processed_pseudogene	-0.303523	0.802995	-0.420679	NA	0.117156	NA
AP001547.1	ENSG00000254885	lncRNA	0	NA	0.0190895	NA	-0.472816	NA
AC010247.1	ENSG00000254887	lncRNA	-0.319324	NA	-0.530137	NA	0.210813	NA
AP000827.1	ENSG00000254888	processed_pseudogene	NA	NA	NA	NA	NA	NA
AC084121.1	ENSG00000254889	processed_pseudogene	NA	NA	NA	NA	NA	NA
AP003049.1	ENSG00000254890	processed_pseudogene	-0.64608	NA	-0.173261	NA	-0.472818	NA
OR4A9P	ENSG00000254891	unprocessed_pseudogene	NA	NA	NA	NA	NA	NA
AP003396.4	ENSG00000254892	processed_pseudogene	-0.37574	NA	0	NA	0.0173588	NA
AC113404.3	ENSG00000254893	translated_processed_pseudogene	-0.0376958	0.888381	-0.189597	0.645764	0.151902	0.739749
NAV2-AS1	ENSG00000254894	lncRNA	NA	NA	NA	NA	NA	NA
MTCO3P15	ENSG00000254895	processed_pseudogene	NA	NA	NA	NA	NA	NA
OPCML-IT1	ENSG00000254896	lncRNA	-0.37574	NA	0	NA	0.0173588	NA
AP003035.1	ENSG00000254897	processed_pseudogene	0.376239	0.557941	-0.466488	0.697031	0.842727	0.459962
AC087362.1	ENSG00000254898	lncRNA	0.579082	0.558431	0.983003	NA	-0.403921	NA
AC091053.2	ENSG00000254900	lncRNA	NA	NA	NA	NA	NA	NA
BORCS8	ENSG00000254901	protein_coding	0.0893673	0.394415	0.0616918	0.755304	0.0276754	0.908622
ANO1-AS1	ENSG00000254902	lncRNA	-0.256158	NA	-0.585453	NA	0.329295	NA
OR8L1P	ENSG00000254903	unprocessed_pseudogene	NA	NA	NA	NA	NA	NA
AP001318.1	ENSG00000254905	lncRNA	-0.83843	NA	-0.7778	NA	0	NA
AC090707.1	ENSG00000254906	lncRNA	NA	NA	NA	NA	NA	NA
AC087276.2	ENSG00000254907	lncRNA	-0.10019	NA	-0.585454	NA	0.485263	NA
AP003392.2	ENSG00000254909	processed_pseudogene	-0.297757	NA	0	NA	0.095342	NA
AC136475.2	ENSG00000254910	lncRNA	0.492156	0.236634	0.603265	0.340685	-0.11111	0.890714
SCARNA9	ENSG00000254911	lncRNA	-0.791615	0.0416444	-0.466066	0.526774	-0.325549	0.70592
AC135983.4	ENSG00000254912	unprocessed_pseudogene	1.68464	0.0930505	1.18515	NA	0.499487	NA
AC239802.1	ENSG00000254913	lncRNA	-1.30051	NA	-2.01972	NA	0.719214	NA
AC109810.1	ENSG00000254914	processed_pseudogene	NA	NA	NA	NA	NA	NA
AP003168.1	ENSG00000254915	processed_pseudogene	NA	NA	NA	NA	NA	NA
AP004607.4	ENSG00000254916	unprocessed_pseudogene	NA	NA	NA	NA	NA	NA
OR7E15P	ENSG00000254917	unprocessed_pseudogene	0.984908	0.409589	-0.365616	NA	1.35052	NA
AC090692.1	ENSG00000254919	lncRNA	0.0141729	NA	0	NA	0.407275	NA
AC027369.4	ENSG00000254920	unprocessed_pseudogene	NA	NA	NA	NA	NA	NA
AC116456.1	ENSG00000254921	lncRNA	-0.37574	NA	0	NA	0.0173588	NA
AC130366.1	ENSG00000254923	processed_pseudogene	NA	NA	NA	NA	NA	NA
AP000867.2	ENSG00000254924	processed_pseudogene	-0.37574	NA	0	NA	0.0173588	NA
OR4C9P	ENSG00000254925	unprocessed_pseudogene	NA	NA	NA	NA	NA	NA
AP000445.2	ENSG00000254926	unprocessed_pseudogene	NA	NA	NA	NA	NA	NA
AC027779.1	ENSG00000254927	lncRNA	NA	NA	NA	NA	NA	NA
AP001372.3	ENSG00000254928	lncRNA	-0.568094	NA	-0.58545	NA	0.017356	NA
AL591684.2	ENSG00000254929	lncRNA	0.732333	NA	-0.173257	NA	0.90559	NA
LINC02545	ENSG00000254930	lncRNA	NA	NA	NA	NA	NA	NA
MTATP6P15	ENSG00000254931	processed_pseudogene	-0.297757	NA	0	NA	0.095342	NA
AP001007.1	ENSG00000254932	lncRNA	NA	NA	NA	NA	NA	NA
AP000785.1	ENSG00000254933	lncRNA	-0.612377	NA	-1.55699	NA	0.944608	NA
LINC00678	ENSG00000254934	lncRNA	-0.219775	NA	0	NA	0.173325	NA
AP002469.1	ENSG00000254935	processed_pseudogene	-0.490111	NA	-0.58545	NA	0.0953392	NA
AF131215.4	ENSG00000254936	lncRNA	-0.963922	0.233379	-2.02955	NA	1.06563	NA
AP000916.1	ENSG00000254937	unprocessed_pseudogene	NA	NA	NA	NA	NA	NA
AP002833.1	ENSG00000254938	lncRNA	0.0141803	NA	0	NA	0.407279	NA
AP003038.1	ENSG00000254939	processed_pseudogene	-1.22988	NA	-1.55917	NA	0.329295	NA
OR4A19P	ENSG00000254940	unprocessed_pseudogene	NA	NA	NA	NA	NA	NA
AP000866.4	ENSG00000254941	processed_pseudogene	-0.646076	NA	-0.585449	NA	0	NA
AL355310.3	ENSG00000254942	lncRNA	0.63643	NA	1.54265	NA	-0.906225	NA
AP003501.2	ENSG00000254943	lncRNA	-0.608382	0.535978	-0.499022	NA	-0.109361	NA
ATP5PBP5	ENSG00000254944	processed_pseudogene	NA	NA	NA	NA	NA	NA
LINC02751	ENSG00000254946	lncRNA	0.0141798	NA	0.431292	NA	-0.417112	NA
OR8K4P	ENSG00000254947	unprocessed_pseudogene	-0.37574	NA	0	NA	0.0173588	NA
OR7E158P	ENSG00000254948	unprocessed_pseudogene	-0.5265	NA	-0.365615	NA	-0.160886	NA
GNG5P3	ENSG00000254949	processed_pseudogene	NA	NA	NA	NA	NA	NA
AC044810.2	ENSG00000254951	lncRNA	NA	NA	NA	NA	NA	NA
LINC02705	ENSG00000254952	lncRNA	0.483932	NA	0.874694	NA	-0.390762	NA
AP001803.1	ENSG00000254953	processed_pseudogene	NA	NA	NA	NA	NA	NA
SLC2A13P1	ENSG00000254954	processed_pseudogene	NA	NA	NA	NA	NA	NA
AC111188.1	ENSG00000254957	processed_pseudogene	0.260293	0.75819	-1.13693	0.434178	1.39722	NA
INMT-MINDY4	ENSG00000254959	protein_coding	0.0921662	NA	0.431296	NA	-0.33913	NA
KIRREL3-AS2	ENSG00000254960	lncRNA	-0.375743	NA	0.0190888	NA	-0.394832	NA
TUBB4BP4	ENSG00000254961	processed_pseudogene	NA	NA	NA	NA	NA	NA
AP001972.2	ENSG00000254963	lncRNA	NA	NA	NA	NA	NA	NA
AP001458.1	ENSG00000254964	lncRNA	-0.604482	NA	-0.777808	NA	0.173326	NA
C1DP5	ENSG00000254965	processed_pseudogene	-0.250957	NA	-0.557974	NA	0.307017	NA
AC103974.1	ENSG00000254966	lncRNA	-0.117019	0.830656	0.132203	0.884943	-0.249221	0.790962
LINC02763	ENSG00000254968	lncRNA	0.342942	0.710137	-0.14669	NA	0.489632	NA
AP003122.2	ENSG00000254971	lncRNA	NA	NA	NA	NA	NA	NA
AP003498.1	ENSG00000254972	lncRNA	-0.334144	NA	-0.585452	NA	0.251309	NA
AC105219.3	ENSG00000254973	lncRNA	-0.297757	NA	0	NA	0.095342	NA
AP001372.4	ENSG00000254974	processed_pseudogene	0.478594	0.241066	-0.730418	0.326307	1.20901	0.0855818
AP001189.4	ENSG00000254975	lncRNA	-0.682465	NA	-0.777805	NA	0.0953395	NA
OR8B7P	ENSG00000254976	unprocessed_pseudogene	-0.141789	NA	0	NA	0.25131	NA
ALG1L9P	ENSG00000254978	transcribed_unprocessed_pseudogene	-0.100191	NA	0.681907	NA	-0.782098	NA
AP000781.2	ENSG00000254979	protein_coding	-0.682467	NA	-0.365614	NA	-0.316853	NA
AP002008.1	ENSG00000254980	lncRNA	0.636446	NA	0.0191005	NA	0.617345	NA
AC025300.1	ENSG00000254983	lncRNA	NA	NA	NA	NA	NA	NA
FTLP6	ENSG00000254984	processed_pseudogene	NA	NA	NA	NA	NA	NA
RSF1-IT2	ENSG00000254985	lncRNA	0.619878	0.459354	1.07076	0.361096	-0.450878	NA
DPP3	ENSG00000254986	protein_coding	-0.383698	0.010138	-0.215682	0.445936	-0.168016	0.601305
AP002989.1	ENSG00000254987	lncRNA	-0.141792	NA	0	NA	0.251309	NA
AP002498.1	ENSG00000254988	lncRNA	NA	NA	NA	NA	NA	NA
AP001999.1	ENSG00000254989	lncRNA	NA	NA	NA	NA	NA	NA
AP001781.1	ENSG00000254990	lncRNA	0.915376	0.267518	0.0233438	0.99078	0.892033	NA
AC124276.1	ENSG00000254991	lncRNA	0.581112	NA	1.60778	NA	-1.02667	NA
AP001582.1	ENSG00000254992	processed_pseudogene	-0.646076	NA	-0.585449	NA	0	NA
TRIM77BP	ENSG00000254993	unprocessed_pseudogene	NA	NA	NA	NA	NA	NA
STX16-NPEPL1	ENSG00000254995	protein_coding	0.956429	0.00999967	0.553642	0.413325	0.402787	0.587362
ANKHD1-EIF4EBP3	ENSG00000254996	protein_coding	0.472178	0.0208246	-0.568607	0.11235	1.04079	0.00152814
KRTAP5-9	ENSG00000254997	protein_coding	0.62431	0.262723	-0.254029	0.826934	0.878339	0.377629
BRK1	ENSG00000254999	protein_coding	-0.235146	0.0001497	-0.20677	0.0501599	-0.0283754	0.861827
AC139103.1	ENSG00000255000	processed_pseudogene	-0.178177	NA	-0.585453	NA	0.407276	NA
AC109635.2	ENSG00000255001	processed_pseudogene	NA	NA	NA	NA	NA	NA
LINC02324	ENSG00000255002	lncRNA	-0.297757	NA	0	NA	0.095342	NA
CYCSP28	ENSG00000255003	processed_pseudogene	-0.792258	0.190187	-1.18738	0.277721	0.395117	0.791308
AL133330.2	ENSG00000255004	lncRNA	-0.646076	NA	-0.585449	NA	0	NA
AP003128.1	ENSG00000255005	lncRNA	-0.219775	NA	0	NA	0.173325	NA
ELOCP22	ENSG00000255006	processed_pseudogene	-0.796839	NA	-0.970166	NA	0.173326	NA
LINC02489	ENSG00000255007	lncRNA	-0.0638097	NA	0	NA	0.329292	NA
LINC02739	ENSG00000255008	lncRNA	0.291639	0.568263	1.04079	0.110741	-0.749149	0.262578
UBTFL1	ENSG00000255009	protein_coding	NA	NA	NA	NA	NA	NA
AP001767.2	ENSG00000255010	processed_pseudogene	NA	NA	NA	NA	NA	NA
AP004607.5	ENSG00000255011	unprocessed_pseudogene	NA	NA	NA	NA	NA	NA
OR5M1	ENSG00000255012	protein_coding	-0.37574	NA	0	NA	0.0173588	NA
ARL6IP1P3	ENSG00000255014	processed_pseudogene	0.530808	0.0473429	0.857701	0.0251545	-0.326893	0.459879
AP000755.1	ENSG00000255015	lncRNA	0.0141809	NA	0	NA	0.407279	NA
AC107918.2	ENSG00000255016	processed_pseudogene	NA	NA	NA	NA	NA	NA
AC022878.1	ENSG00000255018	processed_pseudogene	NA	NA	NA	NA	NA	NA
OR5D15P	ENSG00000255019	unprocessed_pseudogene	NA	NA	NA	NA	NA	NA
AF131216.3	ENSG00000255020	lncRNA	0.078365	0.888303	0.217027	0.810462	-0.138662	0.895686
AC093496.1	ENSG00000255021	lncRNA	0.386011	NA	0.593646	NA	-0.207635	NA
AP000676.2	ENSG00000255022	processed_pseudogene	NA	NA	NA	NA	NA	NA
AF228730.3	ENSG00000255025	processed_pseudogene	NA	NA	NA	NA	NA	NA
AC136475.3	ENSG00000255026	lncRNA	-0.429935	0.727473	1.49566	NA	-1.9256	NA
AP000842.2	ENSG00000255027	lncRNA	-0.256159	NA	0.238938	NA	-0.495097	NA
AP003049.2	ENSG00000255028	lncRNA	NA	NA	NA	NA	NA	NA
AC110058.1	ENSG00000255029	lncRNA	NA	NA	NA	NA	NA	NA
OR8B5P	ENSG00000255030	unprocessed_pseudogene	-0.178175	NA	-0.585454	NA	0.407279	NA
AP002807.1	ENSG00000255031	lncRNA	0.767308	0.00381679	0.58696	0.17528	0.180348	0.729939
TSPAN18-AS1	ENSG00000255032	lncRNA	NA	NA	NA	NA	NA	NA
SERPINA15P	ENSG00000255033	processed_pseudogene	NA	NA	NA	NA	NA	NA
SDHCP4	ENSG00000255035	processed_pseudogene	-0.548337	0.583701	0.457978	NA	-1.00632	NA
STRA6LP	ENSG00000255036	lncRNA	0.741496	0.512013	1.26695	NA	-0.525459	NA
AC136443.2	ENSG00000255037	unprocessed_pseudogene	NA	NA	NA	NA	NA	NA
AP006287.2	ENSG00000255038	lncRNA	0.589801	0.586398	-0.970172	NA	1.55997	NA
LINC02553	ENSG00000255039	lncRNA	-0.842167	0.0018088	-1.00623	0.0248414	0.164061	0.806576
MORF4L1P3	ENSG00000255040	processed_pseudogene	-0.31595	0.471815	-0.288388	0.71801	-0.0275621	0.980462
AC103855.3	ENSG00000255041	lncRNA	NA	NA	NA	NA	NA	NA
AC109635.3	ENSG00000255042	transcribed_unprocessed_pseudogene	-0.0156991	0.965047	0.00738531	0.990974	-0.0230844	0.97511
NAV2-AS5	ENSG00000255043	lncRNA	NA	NA	NA	NA	NA	NA
AP000866.5	ENSG00000255045	lncRNA	0.304777	0.772244	1.00515	NA	-0.700377	NA
AC069185.1	ENSG00000255046	lncRNA	0.602102	0.432053	0.795887	0.513353	-0.193785	0.900809
HNRNPRP2	ENSG00000255047	processed_pseudogene	-0.838434	NA	-0.365612	NA	-0.472821	NA
OR8X1P	ENSG00000255048	unprocessed_pseudogene	NA	NA	NA	NA	NA	NA
AC067930.4	ENSG00000255050	lncRNA	0.0985026	NA	1.25645	NA	-1.15794	NA
BCAS2P1	ENSG00000255051	processed_pseudogene	0.0196213	NA	-0.777812	NA	0.797434	NA
FAM66D	ENSG00000255052	lncRNA	0.0383469	0.924879	-0.310689	0.610721	0.349036	0.588013
OR4A44P	ENSG00000255053	unprocessed_pseudogene	NA	NA	NA	NA	NA	NA
AL020996.2	ENSG00000255054	protein_coding	NA	NA	NA	NA	NA	NA
MTND1P35	ENSG00000255055	processed_pseudogene	NA	NA	NA	NA	NA	NA
AP003041.1	ENSG00000255057	processed_pseudogene	1.38481	0.0607363	0.0865334	0.961788	1.29827	NA
PDCL2P2	ENSG00000255058	processed_pseudogene	-1.28628	9.85964e-05	-1.75914	0.00405134	0.472859	0.590188
PPIAP43	ENSG00000255059	processed_pseudogene	0.283817	NA	0.250428	NA	0.0333888	NA
AC009656.1	ENSG00000255060	lncRNA	-0.37574	NA	0	NA	0.0173588	NA
AP001318.2	ENSG00000255062	lncRNA	0.473336	0.650858	-0.943045	NA	1.41638	NA
AP001646.2	ENSG00000255063	processed_pseudogene	0.736756	0.217939	0.997748	0.241881	-0.260992	0.794833
AP002001.2	ENSG00000255065	processed_pseudogene	-0.646076	NA	-0.585449	NA	0	NA
AC013549.4	ENSG00000255067	lncRNA	-0.0585983	NA	-0.365615	NA	0.307017	NA
OSBPL9P3	ENSG00000255070	processed_pseudogene	0.287462	0.31947	0.274167	0.575601	0.0132955	0.985389
SAA2-SAA4	ENSG00000255071	protein_coding	NA	NA	NA	NA	NA	NA
PIGY	ENSG00000255072	protein_coding	NA	NA	NA	NA	NA	NA
ZFP91-CNTF	ENSG00000255073	protein_coding	NA	NA	NA	NA	NA	NA
AC018523.1	ENSG00000255074	processed_pseudogene	0.269108	0.745562	0.949626	0.366801	-0.680518	NA
CENPUP1	ENSG00000255075	processed_pseudogene	-0.37574	NA	0	NA	0.0173588	NA
AC084838.1	ENSG00000255076	lncRNA	NA	NA	NA	NA	NA	NA
OR4X7P	ENSG00000255077	unprocessed_pseudogene	NA	NA	NA	NA	NA	NA
OR4A6P	ENSG00000255078	unprocessed_pseudogene	NA	NA	NA	NA	NA	NA
LINC02704	ENSG00000255079	lncRNA	-0.375743	NA	0.0190888	NA	-0.394832	NA
AP003168.2	ENSG00000255081	lncRNA	0.591839	0.597841	0.76093	NA	-0.169091	NA
GRM5-AS1	ENSG00000255082	lncRNA	-0.37574	NA	0	NA	0.0173588	NA
OR5AK1P	ENSG00000255083	unprocessed_pseudogene	NA	NA	NA	NA	NA	NA
AP003110.1	ENSG00000255084	lncRNA	0.0141808	NA	0.0190971	NA	-0.00491627	NA
AF186192.2	ENSG00000255085	transcribed_unprocessed_pseudogene	0.174129	0.557697	0.405345	0.36555	-0.231216	0.654997
AC024341.1	ENSG00000255086	processed_pseudogene	NA	NA	NA	NA	NA	NA
AP001993.1	ENSG00000255087	lncRNA	0.211979	NA	-0.173257	NA	0.385236	NA
AC013828.1	ENSG00000255088	processed_pseudogene	NA	NA	NA	NA	NA	NA
AC136475.4	ENSG00000255089	lncRNA	-0.412127	NA	-0.585452	NA	0.173325	NA
AC087442.1	ENSG00000255091	lncRNA	NA	NA	NA	NA	NA	NA
AC010768.2	ENSG00000255092	lncRNA	-0.37574	NA	0	NA	0.0173588	NA
AP002008.2	ENSG00000255093	transcribed_unitary_pseudogene	-0.365141	NA	-0.750332	NA	0.385191	NA
AC090159.1	ENSG00000255094	lncRNA	-0.83843	NA	-0.7778	NA	0	NA
OR1D4	ENSG00000255095	transcribed_unprocessed_pseudogene	NA	NA	NA	NA	NA	NA
OR5B10P	ENSG00000255096	unprocessed_pseudogene	NA	NA	NA	NA	NA	NA
AP006259.1	ENSG00000255097	lncRNA	-0.136582	NA	0.0465825	NA	-0.183164	NA
AC023245.2	ENSG00000255099	processed_pseudogene	NA	NA	NA	NA	NA	NA
AP003119.2	ENSG00000255100	lncRNA	1.58097	0.0335136	0.307835	0.849751	1.27313	0.323128
AC103843.1	ENSG00000255101	lncRNA	NA	NA	NA	NA	NA	NA
AP005436.1	ENSG00000255102	lncRNA	-0.37574	NA	0	NA	0.0173588	NA
AC005324.4	ENSG00000255104	protein_coding	NA	NA	NA	NA	NA	NA
PTMAP15	ENSG00000255105	processed_pseudogene	-0.297757	NA	0	NA	0.095342	NA
AC010768.3	ENSG00000255106	processed_pseudogene	-0.334145	NA	0.238934	NA	-0.573079	NA
AC079089.2	ENSG00000255107	processed_pseudogene	NA	NA	NA	NA	NA	NA
AP006621.1	ENSG00000255108	lncRNA	-0.479724	0.125809	-0.493187	0.374951	0.0134628	0.987971
LINC02740	ENSG00000255109	lncRNA	-0.646076	NA	-0.585449	NA	0	NA
AP005597.2	ENSG00000255110	unprocessed_pseudogene	NA	NA	NA	NA	NA	NA
AP006587.2	ENSG00000255111	processed_pseudogene	NA	NA	NA	NA	NA	NA
CHMP1B	ENSG00000255112	protein_coding	0.432068	0.093266	0.337866	0.474231	0.0942025	0.881768
OR4A48P	ENSG00000255113	unprocessed_pseudogene	NA	NA	NA	NA	NA	NA
AP003392.3	ENSG00000255114	lncRNA	-0.412127	NA	-0.585452	NA	0.173325	NA
AP002812.4	ENSG00000255115	processed_pseudogene	-0.297757	NA	0	NA	0.095342	NA
SLC5A4P1	ENSG00000255116	processed_pseudogene	-0.37574	NA	0	NA	0.0173588	NA
LINC02546	ENSG00000255117	lncRNA	-0.37574	NA	0	NA	0.0173588	NA
AP003306.2	ENSG00000255118	lncRNA	NA	NA	NA	NA	NA	NA
AP003385.3	ENSG00000255119	lncRNA	NA	NA	NA	NA	NA	NA
OVOL1-AS1	ENSG00000255120	lncRNA	0	NA	0.0190895	NA	-0.472816	NA
CCDC84-DT	ENSG00000255121	lncRNA	0.175081	0.486878	0.193447	0.650623	-0.0183657	0.975466
AC068587.2	ENSG00000255122	processed_pseudogene	0.535278	0.58796	1.10629	0.431882	-0.571011	NA
MTND5P21	ENSG00000255123	processed_pseudogene	-0.646083	NA	0.238926	NA	-0.88501	NA
AP003064.1	ENSG00000255126	lncRNA	NA	NA	NA	NA	NA	NA
AP003171.2	ENSG00000255127	transcribed_unprocessed_pseudogene	NA	NA	NA	NA	NA	NA
HSPD1P3	ENSG00000255128	processed_pseudogene	-0.490112	NA	0.238934	NA	-0.729046	NA
AP000880.1	ENSG00000255129	lncRNA	0.942298	0.120892	0.43467	0.701832	0.507629	0.635279
AC022874.1	ENSG00000255130	lncRNA	NA	NA	NA	NA	NA	NA
OR9L1P	ENSG00000255131	unprocessed_pseudogene	NA	NA	NA	NA	NA	NA
AC090138.1	ENSG00000255132	lncRNA	NA	NA	NA	NA	NA	NA
LINC02721	ENSG00000255133	lncRNA	-0.448517	NA	0.0465813	NA	-0.495098	NA
OR8K2P	ENSG00000255134	unprocessed_pseudogene	NA	NA	NA	NA	NA	NA
AP002360.1	ENSG00000255135	lncRNA	-0.799202	5.74391e-09	-0.691269	0.00234832	-0.107933	0.749933
AP001972.3	ENSG00000255136	lncRNA	-0.297757	NA	0	NA	0.095342	NA
GLTPP1	ENSG00000255138	processed_pseudogene	-0.877713	NA	-1.34195	NA	0.464239	NA
AP000442.1	ENSG00000255139	lncRNA	-0.103107	0.722063	0.0276059	0.959855	-0.130713	0.807962
OR5BN2P	ENSG00000255140	unprocessed_pseudogene	NA	NA	NA	NA	NA	NA
HNRNPA1P76	ENSG00000255141	processed_pseudogene	NA	NA	NA	NA	NA	NA
AP006621.2	ENSG00000255142	lncRNA	0.948166	0.0376727	-0.932742	0.322163	1.88091	0.0284207
AP000879.2	ENSG00000255143	lncRNA	-0.874821	NA	-0.97016	NA	0.0953388	NA
AC025857.1	ENSG00000255144	unprocessed_pseudogene	NA	NA	NA	NA	NA	NA
STX17-AS1	ENSG00000255145	lncRNA	-0.33661	0.0309346	-0.26026	0.35391	-0.0763498	0.839801
AP004247.2	ENSG00000255146	lncRNA	-0.412127	NA	-0.585452	NA	0.173325	NA
AP003385.4	ENSG00000255147	transcribed_unprocessed_pseudogene	NA	NA	NA	NA	NA	NA
AC239802.2	ENSG00000255148	lncRNA	NA	NA	NA	NA	NA	NA
AP002963.1	ENSG00000255149	processed_pseudogene	NA	NA	NA	NA	NA	NA
EID3	ENSG00000255150	protein_coding	0.644136	0.0128357	1.4621	3.44804e-05	-0.817963	0.0217594
GLYATL1B	ENSG00000255151	protein_coding	NA	NA	NA	NA	NA	NA
MSH5-SAPCD1	ENSG00000255152	protein_coding	1.78582	0.0290392	-0.106708	0.959092	1.89253	NA
TOLLIP-AS1	ENSG00000255153	lncRNA	-0.157711	0.271113	-0.356952	0.108388	0.199241	0.449713
HTD2	ENSG00000255154	protein_coding	-0.299166	0.665967	-0.618374	0.610272	0.319208	NA
AP004371.1	ENSG00000255155	processed_pseudogene	NA	NA	NA	NA	NA	NA
RNY1P9	ENSG00000255156	misc_RNA	0.106993	0.863612	-0.410107	0.689235	0.5171	0.623632
DEFB130C	ENSG00000255157	transcribed_unprocessed_pseudogene	NA	NA	NA	NA	NA	NA
AC131934.1	ENSG00000255158	lncRNA	0.595878	0.0335374	-0.00705323	0.992584	0.602931	0.217121
AC026894.1	ENSG00000255159	lncRNA	-0.297757	NA	0	NA	0.095342	NA
AC009652.1	ENSG00000255160	lncRNA	0.784682	0.573697	0.485287	NA	0.299394	NA
AC113192.2	ENSG00000255161	processed_pseudogene	NA	NA	NA	NA	NA	NA
AP004833.2	ENSG00000255162	unprocessed_pseudogene	NA	NA	NA	NA	NA	NA
HSPE1P18	ENSG00000255163	processed_pseudogene	-0.629367	0.557553	0.349943	NA	-0.979309	NA
AF235103.1	ENSG00000255164	lncRNA	-0.141789	NA	0	NA	0.25131	NA
AC134775.1	ENSG00000255165	lncRNA	-0.334142	NA	-0.585453	NA	0.25131	NA
AC022616.8	ENSG00000255166	processed_pseudogene	NA	NA	NA	NA	NA	NA
AC090857.2	ENSG00000255167	lncRNA	NA	NA	NA	NA	NA	NA
LINC02722	ENSG00000255169	lncRNA	NA	NA	NA	NA	NA	NA
AP003122.3	ENSG00000255170	processed_pseudogene	NA	NA	NA	NA	NA	NA
LINC01499	ENSG00000255171	lncRNA	-0.646076	NA	-0.585449	NA	0	NA
OR5AM1P	ENSG00000255172	unprocessed_pseudogene	NA	NA	NA	NA	NA	NA
AP003068.3	ENSG00000255173	lncRNA	-0.128512	0.875675	-0.200562	0.886285	0.0720502	NA
AC107918.3	ENSG00000255174	processed_pseudogene	NA	NA	NA	NA	NA	NA
LINC02759	ENSG00000255175	lncRNA	-0.490112	NA	-0.173261	NA	-0.316852	NA
AP000941.1	ENSG00000255176	lncRNA	-0.150167	0.80259	-0.0310978	0.978324	-0.119069	0.921122
MUC5B-AS1	ENSG00000255177	lncRNA	-0.839685	0.383884	-1.12129	NA	0.281607	NA
LINC02720	ENSG00000255178	lncRNA	-0.297757	NA	0	NA	0.095342	NA
AC027804.1	ENSG00000255179	lncRNA	NA	NA	NA	NA	NA	NA
CCDC166	ENSG00000255181	protein_coding	-0.37574	NA	0	NA	0.0173588	NA
AC084125.2	ENSG00000255182	lncRNA	-0.85453	3.58176e-07	-0.402128	0.193277	-0.452403	0.154485
LINC02711	ENSG00000255183	lncRNA	NA	NA	NA	NA	NA	NA
AP004607.6	ENSG00000255184	unprocessed_pseudogene	-0.37574	NA	0	NA	0.0173588	NA
PDXDC2P	ENSG00000255185	transcribed_unprocessed_pseudogene	-0.174178	0.868627	-0.383885	NA	0.209707	NA
AC087277.2	ENSG00000255186	lncRNA	NA	NA	NA	NA	NA	NA
LINC02748	ENSG00000255187	lncRNA	-0.297761	NA	0.0190882	NA	-0.316849	NA
AP003327.1	ENSG00000255188	processed_pseudogene	-0.37574	NA	0	NA	0.0173588	NA
GLYATL1P1	ENSG00000255189	unprocessed_pseudogene	NA	NA	NA	NA	NA	NA
TRIM51DP	ENSG00000255190	transcribed_unprocessed_pseudogene	NA	NA	NA	NA	NA	NA
AP003555.2	ENSG00000255191	lncRNA	-0.155046	0.914469	0.665784	NA	-0.82083	NA
NANOGP8	ENSG00000255192	protein_coding	0.377774	0.740816	-0.943112	NA	1.32089	NA
LINC02726	ENSG00000255193	lncRNA	-0.37574	NA	0	NA	0.0173588	NA
OR4A17P	ENSG00000255196	unprocessed_pseudogene	NA	NA	NA	NA	NA	NA
AC090559.1	ENSG00000255197	lncRNA	0.444117	0.0754432	0.535237	0.193068	-0.0911197	0.876817
SNHG9	ENSG00000255198	lncRNA	0.447224	0.0702813	0.322289	0.476505	0.124936	0.82745
GTF2IP11	ENSG00000255199	unprocessed_pseudogene	-0.646076	NA	-0.585449	NA	0	NA
PGAM1P8	ENSG00000255200	transcribed_processed_pseudogene	0.232017	0.326641	-0.558434	0.12938	0.790451	0.0280949
AC087623.1	ENSG00000255201	lncRNA	-0.141789	NA	0	NA	0.25131	NA
AL049629.1	ENSG00000255202	lncRNA	1.38705	0.0884921	2.49928	0.0161787	-1.11222	NA
OR7E2P	ENSG00000255203	unprocessed_pseudogene	-0.0959721	NA	0.281727	NA	-0.377699	NA
AC036111.2	ENSG00000255204	unprocessed_pseudogene	-0.297757	NA	0	NA	0.095342	NA
MED28P5	ENSG00000255205	processed_pseudogene	NA	NA	NA	NA	NA	NA
AC011853.2	ENSG00000255206	lncRNA	-0.297757	NA	0	NA	0.095342	NA
AL133399.1	ENSG00000255207	processed_pseudogene	-0.37574	NA	0	NA	0.0173588	NA
AP001978.1	ENSG00000255209	lncRNA	NA	NA	NA	NA	NA	NA
AP001889.1	ENSG00000255210	processed_pseudogene	-0.292549	NA	0.0465824	NA	-0.339131	NA
AC130365.1	ENSG00000255211	unprocessed_pseudogene	NA	NA	NA	NA	NA	NA
NPM1P35	ENSG00000255213	processed_pseudogene	0.139951	0.894497	0.067179	NA	0.0727725	NA
AP006587.3	ENSG00000255214	unprocessed_pseudogene	-0.646076	NA	-0.585449	NA	0	NA
OR4R1P	ENSG00000255215	unprocessed_pseudogene	NA	NA	NA	NA	NA	NA
AP001360.1	ENSG00000255216	lncRNA	-0.285829	NA	-0.338135	NA	0.0523056	NA
OR5J7P	ENSG00000255217	unprocessed_pseudogene	NA	NA	NA	NA	NA	NA
OR5BC1P	ENSG00000255218	unprocessed_pseudogene	NA	NA	NA	NA	NA	NA
AP000755.2	ENSG00000255219	lncRNA	1.20575	NA	0.0191025	NA	1.18665	NA
DDX18P5	ENSG00000255220	processed_pseudogene	0.383519	0.388202	0.722032	0.252583	-0.338513	0.631315
CARD17	ENSG00000255221	protein_coding	-0.448516	NA	-0.365615	NA	-0.082901	NA
SETP17	ENSG00000255222	processed_pseudogene	0.308998	0.396685	-0.381005	0.568603	0.690003	0.263065
OR5M11	ENSG00000255223	protein_coding	NA	NA	NA	NA	NA	NA
AC109322.1	ENSG00000255224	lncRNA	-0.3359	0.231511	-0.428714	0.374059	0.0928135	0.890221
OR8B6P	ENSG00000255225	unprocessed_pseudogene	-0.0638029	NA	0	NA	0.329295	NA
LINC02690	ENSG00000255226	lncRNA	-0.714305	NA	-0.53114	NA	-0.183165	NA
AC090124.1	ENSG00000255227	lncRNA	NA	NA	NA	NA	NA	NA
AC069287.3	ENSG00000255229	lncRNA	NA	NA	NA	NA	NA	NA
AC004923.3	ENSG00000255230	processed_pseudogene	NA	NA	NA	NA	NA	NA
MRPS36P4	ENSG00000255231	processed_pseudogene	-0.0502381	NA	0.0260914	NA	-0.0763295	NA
AC087441.3	ENSG00000255232	processed_pseudogene	-0.100192	NA	-0.585454	NA	0.485262	NA
AP003969.1	ENSG00000255233	lncRNA	NA	NA	NA	NA	NA	NA
AP000446.1	ENSG00000255234	lncRNA	-0.0272904	0.966736	0.641704	0.423633	-0.668994	0.400132
AP005435.4	ENSG00000255235	unprocessed_pseudogene	NA	NA	NA	NA	NA	NA
AP002992.1	ENSG00000255236	lncRNA	-1.47148	2.76555e-06	-1.08517	0.0487655	-0.386308	0.604952
AC138230.1	ENSG00000255237	lncRNA	-0.375743	NA	0.0190888	NA	-0.394832	NA
RFPL4AP1	ENSG00000255238	processed_pseudogene	NA	NA	NA	NA	NA	NA
TREHP1	ENSG00000255239	unprocessed_pseudogene	0.480476	NA	0.786102	NA	-0.305626	NA
AP001636.3	ENSG00000255240	lncRNA	0.447829	0.717651	0.485667	NA	-0.0378382	NA
AP005436.2	ENSG00000255241	lncRNA	NA	NA	NA	NA	NA	NA
AC023078.1	ENSG00000255244	lncRNA	NA	NA	NA	NA	NA	NA
FXYD6-FXYD2	ENSG00000255245	protein_coding	NA	NA	NA	NA	NA	NA
AP000793.1	ENSG00000255246	lncRNA	-0.297757	NA	0	NA	0.095342	NA
NECTIN1-AS1	ENSG00000255247	lncRNA	NA	NA	NA	NA	NA	NA
MIR100HG	ENSG00000255248	lncRNA	0.60286	4.84028e-06	0.504547	0.0232908	0.0983134	0.758863
AP003059.2	ENSG00000255250	lncRNA	0.223423	0.654582	-0.680464	0.394054	0.903887	0.2566
PRR23D1	ENSG00000255251	protein_coding	NA	NA	NA	NA	NA	NA
AL078612.1	ENSG00000255252	lncRNA	0.248134	NA	0.431297	NA	-0.183163	NA
AC068587.3	ENSG00000255253	processed_pseudogene	-0.297757	NA	0	NA	0.095342	NA
HIGD1AP5	ENSG00000255254	processed_pseudogene	NA	NA	NA	NA	NA	NA
PPP1R1AP1	ENSG00000255255	processed_pseudogene	-0.375743	NA	0.0190888	NA	-0.394832	NA
AL136146.2	ENSG00000255256	lncRNA	-0.219775	NA	0	NA	0.173325	NA
LINC02743	ENSG00000255258	lncRNA	-0.37574	NA	0	NA	0.0173588	NA
ZNF123P	ENSG00000255259	processed_pseudogene	NA	NA	NA	NA	NA	NA
KC877392.1	ENSG00000255260	lncRNA	-0.604482	NA	-0.777808	NA	0.173326	NA
OR7E4P	ENSG00000255261	unprocessed_pseudogene	NA	NA	NA	NA	NA	NA
ELOBP2	ENSG00000255262	processed_pseudogene	-0.250958	NA	0.243779	NA	-0.494737	NA
TMA16P1	ENSG00000255265	processed_pseudogene	0	NA	0.0190895	NA	-0.472816	NA
AP003484.1	ENSG00000255266	processed_pseudogene	NA	NA	NA	NA	NA	NA
LINC02687	ENSG00000255267	lncRNA	0	NA	0.0190895	NA	-0.472816	NA
AC130364.2	ENSG00000255268	unprocessed_pseudogene	NA	NA	NA	NA	NA	NA
LINC02710	ENSG00000255269	lncRNA	-0.297764	NA	0.431276	NA	-0.72904	NA
NAV2-IT1	ENSG00000255270	lncRNA	-0.334142	NA	-0.585453	NA	0.25131	NA
AL137224.1	ENSG00000255271	lncRNA	NA	NA	NA	NA	NA	NA
AC113192.3	ENSG00000255272	lncRNA	-0.37574	NA	0	NA	0.0173588	NA
AF238378.1	ENSG00000255273	processed_pseudogene	NA	NA	NA	NA	NA	NA
SMIM35	ENSG00000255274	protein_coding	-0.29551	0.752163	-0.0957223	0.955502	-0.199787	NA
RRM1-AS1	ENSG00000255276	lncRNA	-0.412127	NA	-0.17326	NA	-0.238868	NA
ABCC6P2	ENSG00000255277	transcribed_unprocessed_pseudogene	-0.988119	0.000821496	-1.00241	0.0519407	0.0142893	0.987971
AC023442.3	ENSG00000255279	lncRNA	NA	NA	NA	NA	NA	NA
AP001922.4	ENSG00000255280	processed_pseudogene	NA	NA	NA	NA	NA	NA
AC090124.2	ENSG00000255281	processed_pseudogene	NA	NA	NA	NA	NA	NA
WTAPP1	ENSG00000255282	transcribed_processed_pseudogene	-1.02625	NA	1.88211	NA	-2.90836	NA
AP005597.3	ENSG00000255283	unprocessed_pseudogene	-0.37574	NA	0	NA	0.0173588	NA
AP006621.3	ENSG00000255284	lncRNA	-0.169318	0.149487	-0.452015	0.0110909	0.282697	0.159143
AP004833.3	ENSG00000255285	processed_pseudogene	NA	NA	NA	NA	NA	NA
AP000907.1	ENSG00000255286	processed_pseudogene	NA	NA	NA	NA	NA	NA
SNRPGP16	ENSG00000255287	processed_pseudogene	NA	NA	NA	NA	NA	NA
AL358944.2	ENSG00000255288	processed_pseudogene	NA	NA	NA	NA	NA	NA
AC068389.2	ENSG00000255289	lncRNA	NA	NA	NA	NA	NA	NA
HMGB1P40	ENSG00000255291	processed_pseudogene	-0.297757	NA	0	NA	0.095342	NA
AP002884.2	ENSG00000255292	protein_coding	NA	NA	NA	NA	NA	NA
WIZP1	ENSG00000255293	processed_pseudogene	-0.297757	NA	0	NA	0.095342	NA
OR4A50P	ENSG00000255294	unprocessed_pseudogene	-0.37574	NA	0	NA	0.0173588	NA
H3P34	ENSG00000255295	processed_pseudogene	-0.297757	NA	0	NA	0.095342	NA
AP002490.2	ENSG00000255296	processed_pseudogene	NA	NA	NA	NA	NA	NA
OR4A41P	ENSG00000255297	unprocessed_pseudogene	NA	NA	NA	NA	NA	NA
OR8G5	ENSG00000255298	protein_coding	0.737993	NA	0	NA	1.13109	NA
AP003557.1	ENSG00000255299	lncRNA	0.727504	0.571133	1.84852	NA	-1.12101	NA
LINC02745	ENSG00000255300	lncRNA	NA	NA	NA	NA	NA	NA
AP002893.1	ENSG00000255301	lncRNA	0.0921662	NA	0.431296	NA	-0.33913	NA
EID1	ENSG00000255302	protein_coding	-0.148105	0.0203016	-0.127912	0.258913	-0.0201933	0.904082
OR5BA1P	ENSG00000255303	transcribed_unprocessed_pseudogene	-0.568094	NA	-0.58545	NA	0.017356	NA
OR4A46P	ENSG00000255304	unprocessed_pseudogene	-0.682465	NA	-0.777805	NA	0.0953396	NA
AP004607.7	ENSG00000255305	unprocessed_pseudogene	-0.64608	NA	-0.173261	NA	-0.472818	NA
AC004923.4	ENSG00000255306	lncRNA	-0.26764	0.634226	-2.18756	0.0411255	1.91992	0.114196
OR52B2	ENSG00000255307	protein_coding	NA	NA	NA	NA	NA	NA
CSRP3-AS1	ENSG00000255308	lncRNA	0.324708	0.73415	0.205515	NA	0.119194	NA
AC131935.1	ENSG00000255309	processed_pseudogene	NA	NA	NA	NA	NA	NA
AF131215.5	ENSG00000255310	lncRNA	-1.07258	7.87269e-07	-0.699013	0.065476	-0.373566	0.418682
DLG2-AS2	ENSG00000255311	lncRNA	-0.367908	NA	-0.338135	NA	-0.0297738	NA
OR4C7P	ENSG00000255312	unprocessed_pseudogene	NA	NA	NA	NA	NA	NA
AC100858.2	ENSG00000255313	lncRNA	NA	NA	NA	NA	NA	NA
AC024475.3	ENSG00000255314	lncRNA	-0.833233	NA	-0.338134	NA	-0.495099	NA
OR8A3P	ENSG00000255315	unprocessed_pseudogene	-0.37574	NA	0	NA	0.0173588	NA
MTND6P25	ENSG00000255316	unprocessed_pseudogene	NA	NA	NA	NA	NA	NA
AP002833.2	ENSG00000255317	lncRNA	NA	NA	NA	NA	NA	NA
ENPP7P8	ENSG00000255319	transcribed_unprocessed_pseudogene	-0.37574	NA	0	NA	0.0173588	NA
AP000759.1	ENSG00000255320	lncRNA	0.415312	0.401367	0.314697	0.727752	0.100616	0.929076
AC068389.3	ENSG00000255321	lncRNA	0	NA	0.0190895	NA	-0.472816	NA
LINC01495	ENSG00000255323	lncRNA	NA	NA	NA	NA	NA	NA
AC108136.1	ENSG00000255325	lncRNA	-0.718856	NA	-0.970166	NA	0.25131	NA
AP001922.5	ENSG00000255326	lncRNA	0.441408	0.438159	0.143095	0.89625	0.298313	0.786794
LINC02697	ENSG00000255327	lncRNA	-0.0638036	NA	1.28128	NA	-1.34508	NA
AC136475.5	ENSG00000255328	lncRNA	1.24179	0.0872477	0.890603	0.466304	0.351182	0.80073
H2AZP4	ENSG00000255329	processed_pseudogene	-0.375743	NA	0.0190888	NA	-0.394832	NA
AL096711.2	ENSG00000255330	protein_coding	NA	NA	NA	NA	NA	NA
AP000790.2	ENSG00000255331	processed_pseudogene	-0.37574	NA	0	NA	0.0173588	NA
LINC02756	ENSG00000255332	lncRNA	-0.37574	NA	0	NA	0.0173588	NA
AP000435.1	ENSG00000255333	processed_pseudogene	NA	NA	NA	NA	NA	NA
AP000907.2	ENSG00000255334	lncRNA	0.898531	0.29052	-0.305499	NA	1.20403	NA
LINC02729	ENSG00000255335	lncRNA	-0.379299	0.719902	-0.28961	NA	-0.0896894	NA
AP003181.1	ENSG00000255336	unprocessed_pseudogene	NA	NA	NA	NA	NA	NA
AP001830.1	ENSG00000255337	lncRNA	0.591089	0.392401	0.591772	0.602442	-0.00068352	0.999503
AC118273.2	ENSG00000255338	processed_pseudogene	NA	NA	NA	NA	NA	NA
AL133352.1	ENSG00000255339	protein_coding	NA	NA	NA	NA	NA	NA
AC087276.3	ENSG00000255340	lncRNA	-0.297757	NA	0	NA	0.095342	NA
OR8Q1P	ENSG00000255341	unprocessed_pseudogene	0	NA	0.0190895	NA	-0.472816	NA
AP000926.1	ENSG00000255342	processed_pseudogene	-0.136767	NA	0.447306	NA	-0.584073	NA
AC234917.1	ENSG00000255343	lncRNA	-0.292549	NA	-0.365615	NA	0.0730661	NA
LINC02706	ENSG00000255344	lncRNA	NA	NA	NA	NA	NA	NA
AP002957.1	ENSG00000255345	lncRNA	-0.297757	NA	0	NA	0.095342	NA
NOX5	ENSG00000255346	protein_coding	-0.336401	0.55818	-0.342909	0.742408	0.0065081	0.996572
AC021820.1	ENSG00000255347	processed_pseudogene	NA	NA	NA	NA	NA	NA
AP001775.2	ENSG00000255348	lncRNA	NA	NA	NA	NA	NA	NA
OR4A7P	ENSG00000255349	unprocessed_pseudogene	NA	NA	NA	NA	NA	NA
MTCO1P15	ENSG00000255350	processed_pseudogene	-1.07195	NA	-0.888785	NA	-0.183165	NA
AC023946.1	ENSG00000255351	lncRNA	NA	NA	NA	NA	NA	NA
PPP1R10P1	ENSG00000255352	processed_pseudogene	-0.37574	NA	0	NA	0.0173588	NA
AP003057.1	ENSG00000255353	processed_pseudogene	0.700996	0.439451	1.32929	NA	-0.628297	NA
AP000640.2	ENSG00000255355	lncRNA	0.947884	0.139262	-0.680519	0.620854	1.6284	0.178346
AC007536.1	ENSG00000255356	processed_pseudogene	NA	NA	NA	NA	NA	NA
AC055878.1	ENSG00000255357	lncRNA	NA	NA	NA	NA	NA	NA
NDUFAF2P2	ENSG00000255358	processed_pseudogene	-0.0657419	0.875411	-0.853743	0.151066	0.788001	0.218209
CCDC179	ENSG00000255359	protein_coding	NA	NA	NA	NA	NA	NA
AP004607.8	ENSG00000255360	unprocessed_pseudogene	NA	NA	NA	NA	NA	NA
AC103843.2	ENSG00000255361	processed_pseudogene	0.170148	NA	0.431294	NA	-0.261146	NA
LINC02761	ENSG00000255362	lncRNA	-1.06718	NA	-0.750327	NA	-0.316854	NA
LINC02757	ENSG00000255363	lncRNA	-0.0690137	0.918613	0.31295	0.751128	-0.381963	0.697797
SMILR	ENSG00000255364	lncRNA	-1.40839	0.0871403	-0.84713	NA	-0.561257	NA
AC040926.1	ENSG00000255365	processed_pseudogene	-0.375743	NA	0.0190888	NA	-0.394832	NA
AC120036.4	ENSG00000255366	lncRNA	0.718934	0.118025	0.490743	0.545026	0.228191	0.806576
AC127526.2	ENSG00000255367	lncRNA	-0.141789	NA	0	NA	0.25131	NA
AC087373.1	ENSG00000255368	processed_pseudogene	NA	NA	NA	NA	NA	NA
AP000920.1	ENSG00000255369	processed_pseudogene	NA	NA	NA	NA	NA	NA
CYCSP25	ENSG00000255370	processed_pseudogene	-0.334143	NA	-0.585453	NA	0.25131	NA
OPCML-IT2	ENSG00000255371	lncRNA	NA	NA	NA	NA	NA	NA
AC107886.1	ENSG00000255372	lncRNA	-0.297757	NA	0	NA	0.095342	NA
TAS2R43	ENSG00000255374	protein_coding	1.18032	0.142496	1.77543	0.107811	-0.595109	NA
AL078612.2	ENSG00000255375	lncRNA	0.484459	NA	0	NA	0.877562	NA
AP003066.2	ENSG00000255376	processed_pseudogene	NA	NA	NA	NA	NA	NA
DUXAP5	ENSG00000255377	processed_pseudogene	NA	NA	NA	NA	NA	NA
PRR23D2	ENSG00000255378	protein_coding	NA	NA	NA	NA	NA	NA
CYCSP29	ENSG00000255379	processed_pseudogene	NA	NA	NA	NA	NA	NA
AP001317.1	ENSG00000255380	processed_pseudogene	NA	NA	NA	NA	NA	NA
AP001258.1	ENSG00000255381	processed_pseudogene	-0.646076	NA	-0.585449	NA	0	NA
LINC02734	ENSG00000255382	lncRNA	NA	NA	NA	NA	NA	NA
AP001267.2	ENSG00000255384	lncRNA	-0.141789	NA	0	NA	0.25131	NA
UBTFL10	ENSG00000255385	processed_pseudogene	NA	NA	NA	NA	NA	NA
OR5BR1P	ENSG00000255386	unprocessed_pseudogene	NA	NA	NA	NA	NA	NA
AC015689.1	ENSG00000255387	processed_pseudogene	0.209668	0.41697	0.492962	0.181475	-0.283294	0.492564
LINC02741	ENSG00000255388	lncRNA	NA	NA	NA	NA	NA	NA
Z97989.1	ENSG00000255389	lncRNA	0.452705	0.0229426	0.38989	0.256987	0.0628143	0.898025
AC091564.4	ENSG00000255390	lncRNA	-0.490113	NA	-0.173261	NA	-0.316852	NA
AP003497.1	ENSG00000255391	processed_pseudogene	NA	NA	NA	NA	NA	NA
OOSP4B	ENSG00000255393	protein_coding	-0.568094	NA	-0.58545	NA	0.017356	NA
C8orf49	ENSG00000255394	lncRNA	NA	NA	NA	NA	NA	NA
AP001972.4	ENSG00000255395	lncRNA	NA	NA	NA	NA	NA	NA
AP000857.1	ENSG00000255396	processed_pseudogene	0.17015	NA	0.431296	NA	-0.261146	NA
AC022182.3	ENSG00000255397	processed_pseudogene	0.622402	0.372604	1.1336	0.2313	-0.511195	0.615163
HCAR3	ENSG00000255398	protein_coding	1.93079	0.00997011	3.82379	0.000124052	-1.89299	0.0546773
TBX5-AS1	ENSG00000255399	lncRNA	-0.0934541	0.801707	-0.25776	0.671629	0.164305	0.815639
AC124276.2	ENSG00000255400	lncRNA	-0.37574	NA	0	NA	0.0173588	NA
AC021269.2	ENSG00000255401	unprocessed_pseudogene	NA	NA	NA	NA	NA	NA
AC027451.1	ENSG00000255402	lncRNA	NA	NA	NA	NA	NA	NA
AP000641.1	ENSG00000255403	processed_pseudogene	NA	NA	NA	NA	NA	NA
AP001266.1	ENSG00000255404	lncRNA	-0.412127	NA	-0.585452	NA	0.173325	NA
LINC02730	ENSG00000255406	lncRNA	NA	NA	NA	NA	NA	NA
PCDHA3	ENSG00000255408	protein_coding	0.449541	0.378882	-0.272664	0.78806	0.722205	0.4245
RSF1-IT1	ENSG00000255409	lncRNA	0.311268	0.727322	0.741824	0.558317	-0.430556	NA
AC091564.5	ENSG00000255410	lncRNA	0.140987	0.783562	-0.0625078	0.948084	0.203495	0.830887
LINC02548	ENSG00000255411	lncRNA	-0.568094	NA	-0.58545	NA	0.017356	NA
AC022880.1	ENSG00000255413	processed_pseudogene	-0.37574	NA	0	NA	0.0173588	NA
AP000867.3	ENSG00000255415	processed_pseudogene	-0.646076	NA	-0.585449	NA	0	NA
OR10AF1P	ENSG00000255416	unprocessed_pseudogene	NA	NA	NA	NA	NA	NA
MTCO2P15	ENSG00000255417	processed_pseudogene	-0.37574	NA	0	NA	0.0173588	NA
LINC02718	ENSG00000255418	lncRNA	-0.229657	0.637443	-0.340886	0.686822	0.111229	0.917474
CASC23	ENSG00000255420	lncRNA	-0.141789	NA	0	NA	0.25131	NA
AP002340.1	ENSG00000255421	lncRNA	-0.37574	NA	0	NA	0.0173588	NA
AP002954.1	ENSG00000255422	lncRNA	0.735194	0.459721	0.900072	NA	-0.164878	NA
EBLN2	ENSG00000255423	protein_coding	0.175512	0.350355	0.095134	0.791556	0.0803784	0.842058
MRGPRX9P	ENSG00000255424	unprocessed_pseudogene	-0.568094	NA	-0.58545	NA	0.017356	NA
OR8G3P	ENSG00000255425	polymorphic_pseudogene	-0.297757	NA	0	NA	0.095342	NA
AC044839.2	ENSG00000255426	lncRNA	0.253789	0.478994	-0.670813	0.237652	0.924602	0.0973699
LINC02707	ENSG00000255427	lncRNA	NA	NA	NA	NA	NA	NA
AP002008.3	ENSG00000255428	lncRNA	-0.178176	NA	0.687222	NA	-0.865398	NA
AP003400.1	ENSG00000255429	lncRNA	-0.297757	NA	0	NA	0.095342	NA
CASP1P1	ENSG00000255430	unprocessed_pseudogene	NA	NA	NA	NA	NA	NA
OR5B19P	ENSG00000255431	unprocessed_pseudogene	NA	NA	NA	NA	NA	NA
AP001458.2	ENSG00000255432	protein_coding	NA	NA	NA	NA	NA	NA
LINC02735	ENSG00000255433	lncRNA	-0.37574	NA	0	NA	0.0173588	NA
AP001922.6	ENSG00000255434	lncRNA	0.609152	NA	-0.585454	NA	1.19461	NA
AP001267.3	ENSG00000255435	lncRNA	-0.76155	3.62798e-08	-0.616199	0.00826793	-0.145351	0.656133
AC023538.1	ENSG00000255437	processed_pseudogene	-0.219775	NA	0	NA	0.173325	NA
AL354813.1	ENSG00000255438	lncRNA	-0.14179	NA	0	NA	0.25131	NA
AC135050.2	ENSG00000255439	protein_coding	NA	NA	NA	NA	NA	NA
AP001085.1	ENSG00000255440	lncRNA	-0.375751	NA	0.884979	NA	-1.26073	NA
SIGLEC10-AS1	ENSG00000255441	lncRNA	-0.29255	NA	0.434594	NA	-0.727144	NA
AC109635.4	ENSG00000255442	unprocessed_pseudogene	-0.058599	NA	0.0465817	NA	-0.105181	NA
CD44-AS1	ENSG00000255443	lncRNA	-0.490111	NA	-0.58545	NA	0.0953392	NA
CYCSP27	ENSG00000255444	processed_pseudogene	-1.31841	0.00026035	-1.09836	0.0890997	-0.220052	0.820168
AP003072.2	ENSG00000255445	processed_pseudogene	NA	NA	NA	NA	NA	NA
AP003064.2	ENSG00000255446	lncRNA	0.211949	NA	-0.173256	NA	0.385205	NA
AC044839.3	ENSG00000255447	lncRNA	-0.37574	NA	0	NA	0.0173588	NA
AC055860.1	ENSG00000255448	lncRNA	NA	NA	NA	NA	NA	NA
AP002812.5	ENSG00000255449	lncRNA	-0.690214	0.0145789	-1.60742	0.00127078	0.917208	0.118685
AC110056.1	ENSG00000255450	processed_pseudogene	NA	NA	NA	NA	NA	NA
AC010768.4	ENSG00000255451	lncRNA	-1.03078	NA	-0.970151	NA	0	NA
AC084851.2	ENSG00000255452	processed_pseudogene	-0.37574	NA	0	NA	0.0173588	NA
AC100770.1	ENSG00000255454	processed_pseudogene	NA	NA	NA	NA	NA	NA
AP003486.1	ENSG00000255455	lncRNA	-0.0162023	0.913722	-0.358604	0.0498987	0.342402	0.0733048
AC084125.3	ENSG00000255456	lncRNA	NA	NA	NA	NA	NA	NA
AC022880.2	ENSG00000255457	processed_pseudogene	NA	NA	NA	NA	NA	NA
AC108471.2	ENSG00000255458	lncRNA	-0.561167	0.0147857	-0.385315	0.358912	-0.175852	0.738395
AC105233.2	ENSG00000255459	processed_pseudogene	-0.37574	NA	0	NA	0.0173588	NA
ZDHHC20P3	ENSG00000255460	processed_pseudogene	NA	NA	NA	NA	NA	NA
OR8I1P	ENSG00000255461	unprocessed_pseudogene	NA	NA	NA	NA	NA	NA
AC104031.1	ENSG00000255462	lncRNA	0.18117	0.753455	0.618224	0.425636	-0.437054	0.592443
AC011979.2	ENSG00000255463	processed_pseudogene	NA	NA	NA	NA	NA	NA
SEPTIN14P8	ENSG00000255464	unprocessed_pseudogene	NA	NA	NA	NA	NA	NA
OR5AL2P	ENSG00000255466	unprocessed_pseudogene	NA	NA	NA	NA	NA	NA
AP002433.1	ENSG00000255467	lncRNA	-0.297604	0.605957	-1.78623	0.0878114	1.48862	0.212629
AP001107.9	ENSG00000255468	lncRNA	0.0190588	0.941281	-0.0629898	0.881786	0.0820487	0.859497
BOLA3P1	ENSG00000255469	processed_pseudogene	-0.297761	NA	0.0190882	NA	-0.316849	NA
AC090099.1	ENSG00000255470	lncRNA	-0.37574	NA	0	NA	0.0173588	NA
AP001528.1	ENSG00000255471	lncRNA	0.260008	0.0712689	0.407634	0.0734167	-0.147626	0.611933
AL161668.2	ENSG00000255472	lncRNA	1.44063	0.0586281	1.28768	0.275163	0.15295	0.920739
GAU1	ENSG00000255474	lncRNA	-0.37574	NA	0	NA	0.0173588	NA
AP001007.2	ENSG00000255475	lncRNA	NA	NA	NA	NA	NA	NA
AC011092.2	ENSG00000255476	lncRNA	NA	NA	NA	NA	NA	NA
AC021713.1	ENSG00000255477	lncRNA	-0.37574	NA	0	NA	0.0173588	NA
AP000944.1	ENSG00000255478	lncRNA	-0.178175	NA	0.238939	NA	-0.417114	NA
AP001189.5	ENSG00000255479	lncRNA	0.0921662	NA	0.431296	NA	-0.33913	NA
AL353699.1	ENSG00000255480	lncRNA	-0.219774	NA	0.0190923	NA	-0.238866	NA
OR56A7P	ENSG00000255481	unprocessed_pseudogene	NA	NA	NA	NA	NA	NA
AP001830.2	ENSG00000255482	lncRNA	-0.37574	NA	0	NA	0.0173588	NA
AP000889.2	ENSG00000255483	processed_pseudogene	-0.219775	NA	0	NA	0.173325	NA
LINC02764	ENSG00000255484	lncRNA	-0.977543	NA	-0.285116	NA	-0.692428	NA
OR5G4P	ENSG00000255485	unprocessed_pseudogene	-0.37574	NA	0	NA	0.0173588	NA
AP003122.4	ENSG00000255486	unprocessed_pseudogene	NA	NA	NA	NA	NA	NA
AC087362.2	ENSG00000255487	lncRNA	0.167737	0.787481	0.551454	0.532621	-0.383718	0.687474
AC115990.1	ENSG00000255489	processed_pseudogene	NA	NA	NA	NA	NA	NA
EIF4A2P5	ENSG00000255490	processed_pseudogene	NA	NA	NA	NA	NA	NA
AC100858.3	ENSG00000255491	lncRNA	1.12055	0.0491691	0.650784	0.511594	0.469766	0.633774
H3P33	ENSG00000255492	processed_pseudogene	NA	NA	NA	NA	NA	NA
OR4A10P	ENSG00000255493	unprocessed_pseudogene	-0.297761	NA	0.0190882	NA	-0.316849	NA
LINC00681	ENSG00000255494	lncRNA	-0.141789	NA	0	NA	0.25131	NA
AC145124.1	ENSG00000255495	lncRNA	0.00341574	0.992025	0.0136132	0.983448	-0.0101974	0.98921
AC103796.1	ENSG00000255496	lncRNA	-0.141792	NA	0	NA	0.251309	NA
AC022616.9	ENSG00000255497	processed_pseudogene	NA	NA	NA	NA	NA	NA
AC068385.1	ENSG00000255498	lncRNA	-0.448517	NA	0.492983	NA	-0.9415	NA
AC036111.3	ENSG00000255499	processed_pseudogene	NA	NA	NA	NA	NA	NA
AC109635.5	ENSG00000255500	processed_pseudogene	0.0141804	NA	0	NA	0.407279	NA
CARD18	ENSG00000255501	protein_coding	-0.911215	NA	-0.75033	NA	-0.160886	NA
LINC02713	ENSG00000255502	lncRNA	-0.37574	NA	0	NA	0.0173588	NA
AP001767.3	ENSG00000255503	lncRNA	-0.484908	NA	-0.145776	NA	-0.339132	NA
AP001533.1	ENSG00000255504	transcribed_processed_pseudogene	-0.334144	NA	-0.17326	NA	-0.160884	NA
AC079064.1	ENSG00000255505	processed_pseudogene	NA	NA	NA	NA	NA	NA
AP003718.1	ENSG00000255506	lncRNA	NA	NA	NA	NA	NA	NA
UVRAG-DT	ENSG00000255507	lncRNA	0.118638	0.894518	-0.954675	0.514293	1.07331	NA
AP002990.1	ENSG00000255508	protein_coding	0.300529	0.405875	-0.0438097	0.953174	0.344339	0.601921
OR8A2P	ENSG00000255510	unprocessed_pseudogene	NA	NA	NA	NA	NA	NA
AC023078.2	ENSG00000255511	processed_pseudogene	NA	NA	NA	NA	NA	NA
LINC02684	ENSG00000255512	lncRNA	-0.568094	NA	-0.58545	NA	0.017356	NA
AC005363.1	ENSG00000255513	transcribed_processed_pseudogene	NA	NA	NA	NA	NA	NA
OR4B2P	ENSG00000255514	unprocessed_pseudogene	NA	NA	NA	NA	NA	NA
AP003499.1	ENSG00000255515	processed_pseudogene	-0.148348	0.60164	-0.157912	0.754727	0.00956383	0.988907
AP005436.3	ENSG00000255516	lncRNA	-0.375743	NA	0.0190888	NA	-0.394832	NA
AP002748.4	ENSG00000255517	lncRNA	-0.760632	2.33284e-05	-0.61182	0.047743	-0.148812	0.731823
AC103855.4	ENSG00000255519	processed_pseudogene	-0.37574	NA	0	NA	0.0173588	NA
AC090589.2	ENSG00000255520	lncRNA	-0.141788	NA	0.0190949	NA	-0.160883	NA
AL356215.1	ENSG00000255521	lncRNA	1.65998	0.049177	0.0865836	0.967625	1.5734	NA
SNRPCP5	ENSG00000255522	processed_pseudogene	-0.718857	NA	-0.557972	NA	-0.160886	NA
AP001652.1	ENSG00000255523	lncRNA	NA	NA	NA	NA	NA	NA
NPIPB8	ENSG00000255524	protein_coding	1.04672	0.32287	-0.145776	NA	1.1925	NA
AL137804.1	ENSG00000255525	lncRNA	-0.37574	NA	0	NA	0.0173588	NA
NEDD8-MDP1	ENSG00000255526	protein_coding	NA	NA	NA	NA	NA	NA
AC027369.5	ENSG00000255527	unprocessed_pseudogene	NA	NA	NA	NA	NA	NA
AP003123.1	ENSG00000255528	lncRNA	NA	NA	NA	NA	NA	NA
POLR2M	ENSG00000255529	protein_coding	-0.134238	0.182367	-0.0835133	0.666686	-0.0507251	0.824658
AF235103.2	ENSG00000255530	processed_pseudogene	NA	NA	NA	NA	NA	NA
NDUFS5P6	ENSG00000255531	processed_pseudogene	NA	NA	NA	NA	NA	NA
AC118942.1	ENSG00000255532	transcribed_unprocessed_pseudogene	0.01418	NA	0.431292	NA	-0.417112	NA
AC136475.6	ENSG00000255533	processed_pseudogene	-0.682465	NA	-0.777801	NA	0.0953364	NA
OR4A43P	ENSG00000255534	unprocessed_pseudogene	NA	NA	NA	NA	NA	NA
AP003041.2	ENSG00000255535	processed_pseudogene	NA	NA	NA	NA	NA	NA
MRGPRX5P	ENSG00000255536	unprocessed_pseudogene	NA	NA	NA	NA	NA	NA
AP000708.1	ENSG00000255537	lncRNA	-0.0935531	NA	-0.970171	NA	0.876618	NA
OR10V2P	ENSG00000255538	unprocessed_pseudogene	-0.83843	NA	-0.7778	NA	0	NA
AP002336.3	ENSG00000255539	lncRNA	0	NA	0.431277	NA	-0.885007	NA
AP003122.5	ENSG00000255540	processed_pseudogene	NA	NA	NA	NA	NA	NA
AP000873.5	ENSG00000255541	processed_pseudogene	-0.297757	NA	0	NA	0.095342	NA
AC090625.2	ENSG00000255542	lncRNA	-0.646076	NA	-0.585449	NA	0	NA
AP005597.4	ENSG00000255543	processed_pseudogene	NA	NA	NA	NA	NA	NA
DEFB108D	ENSG00000255544	unprocessed_pseudogene	NA	NA	NA	NA	NA	NA
AP004608.1	ENSG00000255545	lncRNA	-0.0222078	NA	-0.173258	NA	0.15105	NA
RPA2P3	ENSG00000255547	processed_pseudogene	-0.300461	0.139411	-0.319753	0.366801	0.0192915	0.972653
AP003043.1	ENSG00000255548	lncRNA	NA	NA	NA	NA	NA	NA
ENPP7P6	ENSG00000255549	transcribed_unprocessed_pseudogene	NA	NA	NA	NA	NA	NA
AP006587.4	ENSG00000255550	unprocessed_pseudogene	NA	NA	NA	NA	NA	NA
AC027369.6	ENSG00000255551	unprocessed_pseudogene	-0.37574	NA	0	NA	0.0173588	NA
LY6G6E	ENSG00000255552	protein_coding	NA	NA	NA	NA	NA	NA
LINC02733	ENSG00000255553	lncRNA	-0.490112	NA	-0.173261	NA	-0.316851	NA
OR7E1P	ENSG00000255554	unprocessed_pseudogene	NA	NA	NA	NA	NA	NA
AP000857.2	ENSG00000255555	lncRNA	-0.76045	NA	-0.365614	NA	-0.394837	NA
AC087203.2	ENSG00000255556	processed_pseudogene	NA	NA	NA	NA	NA	NA
AP001266.2	ENSG00000255557	lncRNA	-0.297757	NA	0	NA	0.095342	NA
AC013762.1	ENSG00000255558	lncRNA	NA	NA	NA	NA	NA	NA
ZNF252P-AS1	ENSG00000255559	lncRNA	-0.0522788	0.930189	-0.591753	0.502291	0.539474	0.577763
OR4R2P	ENSG00000255560	unprocessed_pseudogene	NA	NA	NA	NA	NA	NA
FDXACB1	ENSG00000255561	protein_coding	-0.0374947	0.870488	0.0886446	0.810393	-0.126139	0.737428
UNC93B6	ENSG00000255562	transcribed_processed_pseudogene	-0.0638042	NA	0.0190954	NA	-0.0828996	NA
AC021006.2	ENSG00000255563	processed_pseudogene	-0.37574	NA	0	NA	0.0173588	NA
AC073651.1	ENSG00000255565	lncRNA	NA	NA	NA	NA	NA	NA
AC135279.2	ENSG00000255566	processed_pseudogene	-0.256158	NA	-0.585453	NA	0.329295	NA
BRWD1-AS2	ENSG00000255568	lncRNA	-0.59255	0.00999594	-0.229289	0.61469	-0.36326	0.419343
TRAV1-1	ENSG00000255569	TR_V_gene	-0.604482	NA	-0.777808	NA	0.173326	NA
MIR9-3HG	ENSG00000255571	lncRNA	-0.541281	0.235897	-0.425728	0.615334	-0.115552	0.918008
AC018653.1	ENSG00000255572	lncRNA	-0.443316	NA	-0.750332	NA	0.307017	NA
AC004812.1	ENSG00000255575	processed_pseudogene	NA	NA	NA	NA	NA	NA
AP000462.1	ENSG00000255580	lncRNA	-0.297757	NA	0	NA	0.095342	NA
AC006511.2	ENSG00000255581	processed_pseudogene	0.448842	0.513794	-1.35151	0.302647	1.80035	0.172648
OR10G2	ENSG00000255582	protein_coding	NA	NA	NA	NA	NA	NA
AC084357.3	ENSG00000255583	transcribed_unprocessed_pseudogene	-0.760448	NA	-0.777801	NA	0.0173531	NA
AL590627.1	ENSG00000255585	transcribed_processed_pseudogene	-0.219775	NA	0	NA	0.173325	NA
RAB44	ENSG00000255587	protein_coding	1.23666	0.00437036	0.451421	0.589599	0.785237	0.277599
AC007368.1	ENSG00000255595	lncRNA	0.17015	NA	0	NA	0.563247	NA
AP000997.2	ENSG00000255599	lncRNA	-0.334142	NA	-0.585453	NA	0.251311	NA
AP000820.1	ENSG00000255605	lncRNA	-0.297757	NA	0	NA	0.095342	NA
AP000439.1	ENSG00000255606	lncRNA	-0.285832	NA	-0.338135	NA	0.0523022	NA
AC006063.1	ENSG00000255608	lncRNA	-0.297761	NA	0.0190882	NA	-0.316849	NA
LINC02440	ENSG00000255618	lncRNA	-0.37574	NA	0	NA	0.0173588	NA
AC023790.2	ENSG00000255621	lncRNA	-0.801214	0.3042	-1.68652	NA	0.885307	NA
PCDHB17P	ENSG00000255622	transcribed_unprocessed_pseudogene	0.999393	0.192494	1.77637	0.0739118	-0.776975	0.44688
C10orf88B	ENSG00000255624	transcribed_processed_pseudogene	0.335459	0.764934	0.999824	NA	-0.664364	NA
AC092862.1	ENSG00000255627	processed_pseudogene	-0.063803	NA	0	NA	0.329295	NA
AC140847.1	ENSG00000255628	lncRNA	NA	NA	NA	NA	NA	NA
AC025576.1	ENSG00000255629	lncRNA	-0.178176	NA	0.238937	NA	-0.417114	NA
MTRNR2L9	ENSG00000255633	processed_pseudogene	0.0557756	NA	0.238939	NA	-0.183164	NA
AC005833.1	ENSG00000255639	protein_coding	-0.863706	0.330453	-0.479131	NA	-0.384575	NA
AC068775.1	ENSG00000255641	protein_coding	NA	NA	NA	NA	NA	NA
PABPC1P4	ENSG00000255642	processed_pseudogene	0.764337	0.000548879	1.05623	0.00105461	-0.291891	0.455489
AC010185.1	ENSG00000255644	lncRNA	-0.128495	0.926285	0.337655	NA	-0.466151	NA
AC093510.1	ENSG00000255647	lncRNA	0.701995	0.526139	-0.557974	NA	1.25997	NA
AC087242.1	ENSG00000255648	lncRNA	-0.490111	NA	-0.58545	NA	0.0953392	NA
AC008114.1	ENSG00000255649	lncRNA	-0.37574	NA	0	NA	0.0173588	NA
FAM222A-AS1	ENSG00000255650	lncRNA	0.139384	0.578298	0.0740133	0.87571	0.0653703	0.906185
AC140847.2	ENSG00000255652	lncRNA	0.226569	0.838459	0.497696	NA	-0.271128	NA
AP002383.1	ENSG00000255653	unprocessed_pseudogene	NA	NA	NA	NA	NA	NA
AC007570.1	ENSG00000255655	lncRNA	-0.149353	0.858765	-0.332517	0.815292	0.183164	NA
RERG-AS1	ENSG00000255660	lncRNA	-0.11036	0.800001	-0.584373	0.374375	0.474013	0.520603
AP002373.1	ENSG00000255663	protein_coding	-0.178175	NA	-0.585454	NA	0.407279	NA
ARL6IP1P1	ENSG00000255664	processed_pseudogene	NA	NA	NA	NA	NA	NA
LINC02700	ENSG00000255666	lncRNA	0.27588	NA	-0.557974	NA	0.833854	NA
AC092471.1	ENSG00000255669	transcribed_unitary_pseudogene	-0.611993	0.263175	-0.261113	0.806458	-0.350881	0.757214
AC007619.1	ENSG00000255670	lncRNA	-0.0176835	0.978238	-0.378304	0.706383	0.36062	0.740483
AC007406.1	ENSG00000255671	lncRNA	NA	NA	NA	NA	NA	NA
AP002892.1	ENSG00000255672	lncRNA	NA	NA	NA	NA	NA	NA
JRKL-AS1	ENSG00000255679	lncRNA	NA	NA	NA	NA	NA	NA
AC091564.6	ENSG00000255680	lncRNA	-0.568094	NA	-0.58545	NA	0.017356	NA
AC073864.1	ENSG00000255686	lncRNA	-0.406923	NA	-0.97017	NA	0.563247	NA
AP003174.1	ENSG00000255689	lncRNA	-0.983555	0.194134	-1.73075	0.206175	0.747196	0.673972
TRIL	ENSG00000255690	protein_coding	-0.41234	0.0178549	-0.688324	0.0130835	0.275985	0.426432
AC002563.1	ENSG00000255692	lncRNA	-0.219775	NA	0	NA	0.173325	NA
LINC02389	ENSG00000255693	lncRNA	-0.292549	NA	-0.365615	NA	0.0730659	NA
APOOP3	ENSG00000255700	processed_pseudogene	NA	NA	NA	NA	NA	NA
AC127070.3	ENSG00000255703	processed_pseudogene	-0.64608	NA	-0.173261	NA	-0.472818	NA
AC140063.1	ENSG00000255704	processed_pseudogene	NA	NA	NA	NA	NA	NA
AP003170.1	ENSG00000255710	processed_pseudogene	0.653976	0.0870504	-0.178016	0.830169	0.831992	0.211068
OR4D2	ENSG00000255713	protein_coding	NA	NA	NA	NA	NA	NA
LINC02460	ENSG00000255714	lncRNA	NA	NA	NA	NA	NA	NA
SNHG1	ENSG00000255717	lncRNA	0.464272	0.000746033	0.0768018	0.803603	0.38747	0.118685
AC108516.2	ENSG00000255723	lncRNA	-0.64608	NA	-0.173261	NA	-0.472818	NA
TDGP1	ENSG00000255725	processed_pseudogene	0.280899	0.233273	0.00148978	0.997774	0.279409	0.512861
AL662844.1	ENSG00000255726	unprocessed_pseudogene	NA	NA	NA	NA	NA	NA
LINC01489	ENSG00000255727	lncRNA	-0.0639572	0.852599	-0.870135	0.0466569	0.806178	0.0813076
AC011462.1	ENSG00000255730	protein_coding	NA	NA	NA	NA	NA	NA
IFNG-AS1	ENSG00000255733	lncRNA	0.559333	0.191942	-0.379694	0.648634	0.939027	0.2034
HNRNPABP1	ENSG00000255734	processed_pseudogene	0.354522	0.518322	0.694452	0.365242	-0.33993	0.68341
AGAP2-AS1	ENSG00000255737	lncRNA	0.350305	0.0578747	0.336045	0.286498	0.0142593	0.977829
AP000808.1	ENSG00000255741	lncRNA	-0.219777	NA	0.431283	NA	-0.651059	NA
AC023796.1	ENSG00000255745	lncRNA	NA	NA	NA	NA	NA	NA
AC007406.2	ENSG00000255746	lncRNA	-0.32894	NA	-0.145776	NA	-0.183165	NA
GNAI2P1	ENSG00000255749	processed_pseudogene	-0.375743	NA	0.0190888	NA	-0.394832	NA
AC022509.1	ENSG00000255750	lncRNA	-0.386971	0.444979	-0.193295	0.840552	-0.193675	0.857945
AC009533.2	ENSG00000255753	processed_pseudogene	NA	NA	NA	NA	NA	NA
AC087894.1	ENSG00000255757	processed_pseudogene	NA	NA	NA	NA	NA	NA
LINC02422	ENSG00000255760	lncRNA	-0.828571	0.00737581	-0.354814	0.553163	-0.473757	0.44228
MRPS18CP4	ENSG00000255763	processed_pseudogene	-0.37574	NA	0	NA	0.0173588	NA
GOLGA2P10	ENSG00000255769	transcribed_unprocessed_pseudogene	-0.523534	0.00136256	-0.179606	0.587611	-0.343928	0.270783
LINC01479	ENSG00000255772	lncRNA	0.971384	0.000424136	0.41841	0.431858	0.552974	0.298294
LINC02747	ENSG00000255774	lncRNA	0.165901	NA	-0.365615	NA	0.531516	NA
AC005845.1	ENSG00000255775	lncRNA	-0.680468	NA	-1.14225	NA	0.461781	NA
VDAC2P2	ENSG00000255776	processed_pseudogene	0.482084	0.57856	-1.23499	0.416337	1.71708	NA
AC020611.1	ENSG00000255780	processed_pseudogene	-0.604482	NA	-0.777807	NA	0.173325	NA
AP000763.1	ENSG00000255786	processed_pseudogene	NA	NA	NA	NA	NA	NA
AC078950.1	ENSG00000255790	lncRNA	-0.375743	NA	0.0190888	NA	-0.394832	NA
RMST	ENSG00000255794	lncRNA	0.724839	0.160357	1.13903	0.138611	-0.414195	0.654416
AC092746.1	ENSG00000255801	lncRNA	0.404359	0.850059	3.87346	NA	-3.4691	NA
OR6J1	ENSG00000255804	protein_coding	0.0141803	NA	0	NA	0.407279	NA
PTP4A1P2	ENSG00000255807	processed_pseudogene	0	NA	0.0190895	NA	-0.472816	NA
PDE2A-AS1	ENSG00000255808	lncRNA	NA	NA	NA	NA	NA	NA
AL121988.1	ENSG00000255811	lncRNA	-0.0585983	NA	-0.365615	NA	0.307017	NA
LINC02439	ENSG00000255814	lncRNA	-0.297757	NA	0	NA	0.095342	NA
KRT8P11	ENSG00000255815	processed_pseudogene	0.781777	0.474209	-0.557974	NA	1.33975	NA
AC025576.2	ENSG00000255817	lncRNA	NA	NA	NA	NA	NA	NA
KLRC4-KLRK1	ENSG00000255819	protein_coding	0.248134	NA	0.431297	NA	-0.183163	NA
MTRNR2L8	ENSG00000255823	protein_coding	-0.173337	0.513409	-0.0867077	0.865233	-0.0866298	0.882016
AC006205.1	ENSG00000255825	lncRNA	NA	NA	NA	NA	NA	NA
AC092490.2	ENSG00000255829	lncRNA	-0.0638057	NA	0.431289	NA	-0.495095	NA
AC069240.1	ENSG00000255830	processed_pseudogene	NA	NA	NA	NA	NA	NA
TIFAB	ENSG00000255833	protein_coding	-0.253001	0.776732	-0.994904	0.495431	0.741903	0.658138
AL117348.2	ENSG00000255835	protein_coding	NA	NA	NA	NA	NA	NA
AC131206.1	ENSG00000255836	processed_pseudogene	0.247744	0.645984	-1.16625	0.194511	1.414	0.123478
TAS2R20	ENSG00000255837	protein_coding	0.951832	0.000576914	0.164317	0.789209	0.787515	0.10135
AC069262.1	ENSG00000255838	unprocessed_pseudogene	-0.292549	NA	-0.365615	NA	0.0730661	NA
AC117503.1	ENSG00000255839	lncRNA	NA	NA	NA	NA	NA	NA
AP000593.3	ENSG00000255843	lncRNA	-0.37574	NA	0	NA	0.0173588	NA
AP000777.1	ENSG00000255845	lncRNA	-0.796841	NA	-0.557972	NA	-0.238869	NA
AP003717.1	ENSG00000255847	lncRNA	2.65424	0.00157036	4.04023	0.000306333	-1.38599	0.239245
RXYLT1-AS1	ENSG00000255850	lncRNA	-0.870323	NA	-0.0902365	NA	-0.780086	NA
Metazoa_SRP	ENSG00000255851	misc_RNA	NA	NA	NA	NA	NA	NA
AC006065.1	ENSG00000255853	processed_pseudogene	NA	NA	NA	NA	NA	NA
KDM4F	ENSG00000255855	protein_coding	-0.375743	NA	0.0190888	NA	-0.394832	NA
AC069503.1	ENSG00000255856	lncRNA	-0.283974	0.239773	-0.259124	0.550959	-0.02485	0.969712
PXN-AS1	ENSG00000255857	lncRNA	0.0527702	0.765244	-0.260113	0.311194	0.312884	0.228233
AC055720.1	ENSG00000255858	lncRNA	-1.07541	0.000473367	-0.879751	0.105389	-0.195655	0.803934
AP000812.2	ENSG00000255860	unprocessed_pseudogene	-0.37574	NA	0	NA	0.0173588	NA
AC090023.1	ENSG00000255866	lncRNA	-0.677265	NA	-1.16253	NA	0.485263	NA
DENND5B-AS1	ENSG00000255867	lncRNA	-1.48184	0.00146613	-2.65561	0.0104612	1.17376	0.397458
AP003170.2	ENSG00000255870	processed_pseudogene	NA	NA	NA	NA	NA	NA
AC007529.1	ENSG00000255871	lncRNA	0.371086	NA	-0.173257	NA	0.544342	NA
AL138752.2	ENSG00000255872	protein_coding	0.0846598	0.895879	0.779487	0.353175	-0.694827	0.431267
PRECSIT	ENSG00000255874	lncRNA	-0.160153	0.156895	-0.0329001	0.891139	-0.127253	0.573443
AC008813.1	ENSG00000255875	processed_pseudogene	-0.0686983	0.838241	0.353917	0.434578	-0.422615	0.33989
AC091814.1	ENSG00000255882	lncRNA	-0.0585983	NA	-0.365615	NA	0.307017	NA
FUNDC2P1	ENSG00000255883	processed_pseudogene	-0.807905	9.7402e-12	-0.534095	0.00754508	-0.27381	0.250008
AC124891.1	ENSG00000255885	processed_pseudogene	NA	NA	NA	NA	NA	NA
AC020611.2	ENSG00000255886	lncRNA	-0.412127	NA	-0.585452	NA	0.173325	NA
NDFIP1P1	ENSG00000255892	processed_pseudogene	NA	NA	NA	NA	NA	NA
AP000786.1	ENSG00000255893	lncRNA	0.870983	0.279556	0.481106	0.749544	0.389876	0.806576
AL662844.2	ENSG00000255899	unprocessed_pseudogene	NA	NA	NA	NA	NA	NA
AC006065.2	ENSG00000255900	processed_pseudogene	NA	NA	NA	NA	NA	NA
RPL12P46	ENSG00000255903	processed_pseudogene	NA	NA	NA	NA	NA	NA
PDCD5P1	ENSG00000255909	processed_pseudogene	-0.26353	0.370058	-0.0813669	0.886509	-0.182163	0.751307
AC024901.1	ENSG00000255910	lncRNA	1.24904	0.228617	1.31982	NA	-0.0707783	NA
AC148477.1	ENSG00000255916	lncRNA	NA	NA	NA	NA	NA	NA
AC226150.1	ENSG00000255919	processed_pseudogene	NA	NA	NA	NA	NA	NA
CCND2-AS1	ENSG00000255920	lncRNA	1.3849	0.00405743	0.409317	0.673681	0.975578	0.21397
AC026310.2	ENSG00000255921	lncRNA	-0.297761	NA	0.0190882	NA	-0.316849	NA
AC078878.1	ENSG00000255923	processed_pseudogene	NA	NA	NA	NA	NA	NA
AP002993.1	ENSG00000255928	lncRNA	-0.568094	NA	-0.58545	NA	0.017356	NA
AP000943.2	ENSG00000255929	lncRNA	-1.23277	0.0274284	-1.22808	0.244679	-0.00468747	0.998287
AP003108.1	ENSG00000255931	lncRNA	2.40994	0.000909885	1.00615	0.481261	1.40379	0.27613
AC117500.2	ENSG00000255933	lncRNA	NA	NA	NA	NA	NA	NA
AC006065.3	ENSG00000255944	lncRNA	NA	NA	NA	NA	NA	NA
AC025252.1	ENSG00000255945	lncRNA	NA	NA	NA	NA	NA	NA
AC069234.1	ENSG00000255946	lncRNA	-0.287707	0.524775	-0.956274	0.181729	0.668568	0.417251
AP002754.2	ENSG00000255947	lncRNA	-0.568094	NA	-0.58545	NA	0.017356	NA
RPS6KB2-AS1	ENSG00000255949	lncRNA	-0.677265	NA	-1.16253	NA	0.485263	NA
AC022364.2	ENSG00000255951	processed_pseudogene	-0.83843	NA	-0.7778	NA	0	NA
GABARAPL1-AS1	ENSG00000255958	lncRNA	-0.297757	NA	0	NA	0.095342	NA
AP000777.2	ENSG00000255959	lncRNA	-1.33839	NA	-0.531361	NA	-0.807034	NA
AC092851.1	ENSG00000255960	processed_pseudogene	0	NA	0.0190895	NA	-0.472816	NA
HSPD1P12	ENSG00000255964	processed_pseudogene	0.133592	0.741137	0.566058	0.289622	-0.432466	0.436747
AC073916.1	ENSG00000255965	processed_pseudogene	-0.375743	NA	0.0190888	NA	-0.394832	NA
AC006064.3	ENSG00000255966	lncRNA	-0.00769236	0.985224	-0.38261	0.530364	0.374918	0.567776
HADHAP2	ENSG00000255967	processed_pseudogene	0.267943	0.261662	0.41493	0.248098	-0.146987	0.734409
AC024145.1	ENSG00000255968	lncRNA	-1.38637	NA	-1.55969	NA	0.173327	NA
LINC02421	ENSG00000255970	lncRNA	-0.294105	0.498002	-1.24439	0.0627834	0.950288	0.206337
AC026333.1	ENSG00000255972	processed_pseudogene	NA	NA	NA	NA	NA	NA
AC137627.1	ENSG00000255973	processed_pseudogene	-0.37574	NA	0	NA	0.0173588	NA
CYP2A6	ENSG00000255974	protein_coding	2.50579	0.00413594	1.04819	0.559297	1.45761	NA
RAB11AP2	ENSG00000255976	processed_pseudogene	NA	NA	NA	NA	NA	NA
AC006927.1	ENSG00000255977	processed_pseudogene	-0.756669	NA	-0.361286	NA	-0.395384	NA
AP000439.2	ENSG00000255980	lncRNA	-0.297757	NA	0	NA	0.095342	NA
NXPE2P1	ENSG00000255982	processed_pseudogene	NA	NA	NA	NA	NA	NA
AC007848.1	ENSG00000255983	lncRNA	-0.37574	NA	0	NA	0.0173588	NA
MT1JP	ENSG00000255986	transcribed_unprocessed_pseudogene	1.0049	0.0411014	2.12607	0.00194041	-1.12117	0.126925
TOMM20P2	ENSG00000255987	processed_pseudogene	-0.150784	0.88272	-1.96286	0.188456	1.81207	NA
TUBB4BP1	ENSG00000255988	processed_pseudogene	NA	NA	NA	NA	NA	NA
AC121334.1	ENSG00000255991	processed_pseudogene	-0.141792	NA	0	NA	0.251309	NA
AC131009.1	ENSG00000255992	lncRNA	0.133471	0.890039	-0.470044	0.776866	0.603514	NA
PSMC1P9	ENSG00000255993	processed_pseudogene	-0.29724	0.0251952	-0.241312	0.309348	-0.0559282	0.865948
AP002795.1	ENSG00000255995	processed_pseudogene	NA	NA	NA	NA	NA	NA
AC005906.1	ENSG00000255996	processed_pseudogene	-0.297761	NA	0.0190882	NA	-0.316849	NA
LINC02824	ENSG00000255998	lncRNA	-0.37574	NA	0	NA	0.0173588	NA
AC079949.1	ENSG00000256001	lncRNA	-0.538405	0.557697	-1.43007	0.37003	0.891662	NA
AC092490.3	ENSG00000256004	processed_pseudogene	-0.141792	NA	0	NA	0.251309	NA
AC084117.1	ENSG00000256006	lncRNA	-1.0378	0.00192227	-0.102708	0.890334	-0.935095	0.109057
ARAP1-AS1	ENSG00000256007	lncRNA	-0.64608	NA	-0.173261	NA	-0.472818	NA
AC125616.1	ENSG00000256008	lncRNA	NA	NA	NA	NA	NA	NA
AC007688.3	ENSG00000256011	lncRNA	NA	NA	NA	NA	NA	NA
AC027277.1	ENSG00000256013	lncRNA	-0.0638046	NA	0.019095	NA	-0.0828996	NA
TAS2R63P	ENSG00000256019	unprocessed_pseudogene	0.552879	0.561984	0.108651	NA	0.444227	NA
AC006205.2	ENSG00000256020	lncRNA	-0.32894	NA	-0.145776	NA	-0.183165	NA
ELOCP31	ENSG00000256021	processed_pseudogene	NA	NA	NA	NA	NA	NA
LINC02411	ENSG00000256022	lncRNA	NA	NA	NA	NA	NA	NA
CACNA1C-AS4	ENSG00000256025	lncRNA	-0.37574	NA	0	NA	0.0173588	NA
AC026362.1	ENSG00000256028	lncRNA	0.409231	NA	0.809508	NA	-0.400277	NA
AL590560.2	ENSG00000256029	protein_coding	0.6023	0.134512	-0.439802	0.573587	1.0421	0.131415
CBX3P4	ENSG00000256030	transcribed_processed_pseudogene	1.01402	0.127057	0.575753	0.626713	0.438268	0.713326
AP002770.1	ENSG00000256034	lncRNA	-0.575765	0.118553	-0.0821475	0.914499	-0.493617	0.461083
AP000619.2	ENSG00000256035	processed_pseudogene	-0.141788	NA	0.019095	NA	-0.160883	NA
MRPL40P1	ENSG00000256037	processed_pseudogene	0.794638	0.539193	-0.970172	NA	1.76481	NA
LINC02446	ENSG00000256039	lncRNA	0.492885	0.647957	0.0798686	0.971139	0.413016	NA
PAPPA-AS1	ENSG00000256040	lncRNA	1.16713	0.201464	0.663038	NA	0.504091	NA
AP001858.2	ENSG00000256041	processed_pseudogene	NA	NA	NA	NA	NA	NA
CTSO	ENSG00000256043	protein_coding	0.517859	2.04803e-05	0.767198	6.22908e-05	-0.249339	0.292657
AC026333.2	ENSG00000256044	processed_pseudogene	NA	NA	NA	NA	NA	NA
MTRNR2L10	ENSG00000256045	protein_coding	0.317741	0.779798	-0.631502	0.743474	0.949242	0.628247
COA8	ENSG00000256053	protein_coding	-0.807761	5.51708e-17	-0.53748	0.000751828	-0.270281	0.143793
AC087257.2	ENSG00000256056	unprocessed_pseudogene	-0.288732	NA	0.641462	NA	-0.930194	NA
TRAPPC2B	ENSG00000256060	protein_coding	-0.0875398	0.435025	0.0916429	0.645721	-0.179183	0.337307
DNAAF4	ENSG00000256061	protein_coding	0.330105	0.430395	-0.48473	0.522941	0.814835	0.253825
AC063926.1	ENSG00000256064	lncRNA	-0.568094	NA	-0.58545	NA	0.017356	NA
A2MP1	ENSG00000256069	transcribed_unprocessed_pseudogene	0.515608	0.230354	0.11527	0.895709	0.400338	0.616866
AC016956.1	ENSG00000256070	processed_pseudogene	NA	NA	NA	NA	NA	NA
AC084291.1	ENSG00000256071	lncRNA	NA	NA	NA	NA	NA	NA
AC078889.1	ENSG00000256072	lncRNA	-0.37574	NA	0	NA	0.0173588	NA
URB1-AS1	ENSG00000256073	lncRNA	-0.471769	5.02444e-07	-0.359059	0.0245244	-0.11271	0.594542
AC008033.1	ENSG00000256075	processed_pseudogene	0.658144	0.450438	0.372086	NA	0.286058	NA
LINC02442	ENSG00000256077	lncRNA	-0.219775	NA	0	NA	0.173325	NA
FAM133GP	ENSG00000256079	processed_pseudogene	-0.490111	NA	-0.58545	NA	0.0953392	NA
AC243972.2	ENSG00000256081	processed_pseudogene	NA	NA	NA	NA	NA	NA
AC090673.1	ENSG00000256083	lncRNA	NA	NA	NA	NA	NA	NA
AC092112.1	ENSG00000256084	lncRNA	1.36092	0.110428	1.30642	0.336883	0.0544998	NA
AC130404.1	ENSG00000256085	lncRNA	NA	NA	NA	NA	NA	NA
ZNF432	ENSG00000256087	protein_coding	0.106871	0.272754	-0.0391238	0.842324	0.145995	0.402254
MTRF1LP1	ENSG00000256091	processed_pseudogene	-0.83843	NA	-0.7778	NA	0	NA
SBNO1-AS1	ENSG00000256092	lncRNA	0.181848	0.577526	-0.333744	0.543635	0.515592	0.332627
AC122688.1	ENSG00000256093	processed_pseudogene	-0.37574	NA	0	NA	0.0173588	NA
AP002392.1	ENSG00000256098	processed_pseudogene	NA	NA	NA	NA	NA	NA
AP000721.1	ENSG00000256100	protein_coding	NA	NA	NA	NA	NA	NA
AC092745.1	ENSG00000256101	lncRNA	-0.141788	NA	0.019095	NA	-0.160883	NA
ATP5MFP5	ENSG00000256103	processed_pseudogene	-0.0962449	NA	-0.970172	NA	0.873927	NA
AC135586.1	ENSG00000256108	processed_pseudogene	NA	NA	NA	NA	NA	NA
LINC02443	ENSG00000256115	lncRNA	-0.37574	NA	0	NA	0.0173588	NA
AP001453.2	ENSG00000256116	lncRNA	-0.574219	0.0165291	-1.26558	0.00281969	0.691364	0.172433
SOX5-AS1	ENSG00000256120	lncRNA	-0.375743	NA	0.0190888	NA	-0.394832	NA
LINC01152	ENSG00000256124	lncRNA	1.91304	0.00839132	0.189527	0.911786	1.72351	0.1667
AC005868.1	ENSG00000256125	processed_pseudogene	NA	NA	NA	NA	NA	NA
LINC00944	ENSG00000256128	lncRNA	-0.14408	0.778843	0.732658	0.292643	-0.876738	0.203811
EGLN3P1	ENSG00000256134	processed_pseudogene	NA	NA	NA	NA	NA	NA
AC092865.2	ENSG00000256136	processed_pseudogene	NA	NA	NA	NA	NA	NA
AC117373.1	ENSG00000256137	lncRNA	NA	NA	NA	NA	NA	NA
ZKSCAN7P1	ENSG00000256138	processed_pseudogene	NA	NA	NA	NA	NA	NA
AC007637.1	ENSG00000256139	lncRNA	0.449635	0.0725012	0.666303	0.0690011	-0.216668	0.624872
AC006206.1	ENSG00000256146	lncRNA	-0.219775	NA	0	NA	0.173325	NA
AP000763.2	ENSG00000256148	processed_pseudogene	-0.88452	6.10899e-07	-0.451344	0.159735	-0.433176	0.20653
AC087863.2	ENSG00000256149	lncRNA	NA	NA	NA	NA	NA	NA
ITFG2-AS1	ENSG00000256150	lncRNA	-0.577444	0.512842	-0.871616	NA	0.294172	NA
ADGRD1-AS1	ENSG00000256151	lncRNA	-0.37574	NA	0	NA	0.0173588	NA
AC027290.1	ENSG00000256152	lncRNA	-0.250957	NA	0.248475	NA	-0.499433	NA
LINC02598	ENSG00000256155	lncRNA	-0.297757	NA	0	NA	0.095342	NA
AC011604.1	ENSG00000256157	processed_pseudogene	NA	NA	NA	NA	NA	NA
AC022080.2	ENSG00000256159	processed_pseudogene	-0.37574	NA	0	NA	0.0173588	NA
SMLR1	ENSG00000256162	protein_coding	-0.297757	NA	0	NA	0.095342	NA
LINC02571	ENSG00000256166	lncRNA	-0.297761	NA	0.0190882	NA	-0.316849	NA
ATF4P4	ENSG00000256167	transcribed_processed_pseudogene	-0.819705	9.30712e-10	-0.402748	0.0904676	-0.416956	0.0924536
GCSHP4	ENSG00000256171	processed_pseudogene	NA	NA	NA	NA	NA	NA
LINC02420	ENSG00000256172	lncRNA	NA	NA	NA	NA	NA	NA
AC024940.3	ENSG00000256176	processed_pseudogene	-0.37574	NA	0	NA	0.0173588	NA
AP001880.1	ENSG00000256181	unprocessed_pseudogene	NA	NA	NA	NA	NA	NA
AC055720.2	ENSG00000256185	lncRNA	NA	NA	NA	NA	NA	NA
TAS2R30	ENSG00000256188	protein_coding	-0.258649	0.765054	0.135286	0.929329	-0.393934	NA
AP003717.2	ENSG00000256189	processed_pseudogene	1.00216	0.0141518	0.500602	0.499674	0.501555	0.483258
AC012158.2	ENSG00000256192	processed_pseudogene	-0.00730068	0.992287	0.341392	0.773373	-0.348693	NA
LINC00507	ENSG00000256193	lncRNA	-0.718856	NA	-0.970166	NA	0.25131	NA
AP002518.1	ENSG00000256195	lncRNA	-0.136582	NA	-0.365615	NA	0.229033	NA
AP003721.1	ENSG00000256196	lncRNA	-0.292549	NA	-0.777811	NA	0.485262	NA
TSPAN9-IT1	ENSG00000256197	lncRNA	-0.297757	NA	0	NA	0.095342	NA
AC078962.2	ENSG00000256199	lncRNA	-0.297757	NA	0	NA	0.095342	NA
AC073862.1	ENSG00000256204	lncRNA	NA	NA	NA	NA	NA	NA
AC018523.2	ENSG00000256206	protein_coding	NA	NA	NA	NA	NA	NA
AC073578.1	ENSG00000256209	lncRNA	1.38676	0.118341	-0.173256	NA	1.56002	NA
AC005255.1	ENSG00000256210	processed_pseudogene	-0.423199	0.232505	-1.00149	0.099496	0.578296	0.431158
AC023512.1	ENSG00000256211	processed_pseudogene	-0.271821	0.0152393	-0.303724	0.107558	0.0319034	0.913649
AC007848.2	ENSG00000256218	lncRNA	-0.470108	0.484578	-1.96425	0.113641	1.49415	0.302026
AP003037.1	ENSG00000256220	lncRNA	NA	NA	NA	NA	NA	NA
AC244502.2	ENSG00000256221	processed_pseudogene	NA	NA	NA	NA	NA	NA
MTRNR2L3	ENSG00000256222	protein_coding	0.0239229	0.984355	0.247273	0.89788	-0.22335	NA
ZNF10	ENSG00000256223	protein_coding	0.338218	0.00030625	0.0420588	0.84379	0.296159	0.0713171
AC092747.1	ENSG00000256226	lncRNA	0.484331	NA	0	NA	0.877429	NA
ZNF486	ENSG00000256229	protein_coding	0.503468	0.00701449	0.775245	0.00608718	-0.271777	0.432059
LINC02387	ENSG00000256232	lncRNA	-0.400725	NA	0.561612	NA	-0.962337	NA
AC022509.2	ENSG00000256234	lncRNA	-0.334146	NA	0.238934	NA	-0.573079	NA
SMIM3	ENSG00000256235	protein_coding	-0.0241332	0.890984	0.839941	2.64867e-05	-0.864074	9.30929e-06
AC007450.1	ENSG00000256237	lncRNA	0.0921539	NA	0.0190867	NA	0.0730672	NA
SUPT16HP1	ENSG00000256238	processed_pseudogene	0.713692	0.00264049	0.570412	0.136959	0.143279	0.767132
RPL7AP3	ENSG00000256243	processed_pseudogene	-0.172785	NA	-0.970171	NA	0.797387	NA
AC026333.3	ENSG00000256249	lncRNA	-0.37574	NA	0	NA	0.0173588	NA
AC073912.1	ENSG00000256250	lncRNA	-0.646076	NA	-0.585449	NA	0	NA
AP000619.3	ENSG00000256254	processed_pseudogene	-0.37574	NA	0	NA	0.0173588	NA
AC019209.1	ENSG00000256256	lncRNA	NA	NA	NA	NA	NA	NA
CACNA1C-IT2	ENSG00000256257	lncRNA	NA	NA	NA	NA	NA	NA
AC117500.3	ENSG00000256258	lncRNA	-0.37574	NA	0	NA	0.0173588	NA
LINC02425	ENSG00000256259	lncRNA	NA	NA	NA	NA	NA	NA
USP30-AS1	ENSG00000256262	lncRNA	0.697696	0.18994	0.195416	0.855184	0.50228	0.606858
DDX11L8	ENSG00000256263	unprocessed_pseudogene	0.0557746	NA	-0.585454	NA	0.641229	NA
LINC02454	ENSG00000256268	lncRNA	0.206813	0.789941	-0.5118	0.707557	0.718613	NA
HMBS	ENSG00000256269	protein_coding	-1.0401	4.00726e-18	-0.5294	0.00935356	-0.5107	0.0156556
CACNA1C-AS2	ENSG00000256271	lncRNA	-0.902962	0.00446286	-1.31615	0.0233146	0.413184	0.607989
AC022511.1	ENSG00000256273	lncRNA	-0.37574	NA	0	NA	0.0173588	NA
TAS2R64P	ENSG00000256274	transcribed_unprocessed_pseudogene	0.738807	0.224952	0.878991	0.343492	-0.140184	0.907326
AC048382.1	ENSG00000256278	lncRNA	0.0689752	0.913093	-0.349985	0.729084	0.41896	0.68948
AP006289.1	ENSG00000256280	processed_pseudogene	-0.56289	NA	-0.970169	NA	0.407279	NA
AP003174.2	ENSG00000256281	lncRNA	NA	NA	NA	NA	NA	NA
AC112694.1	ENSG00000256282	transcribed_processed_pseudogene	-1.18245	NA	-1.35578	NA	0.173326	NA
METTL8P1	ENSG00000256283	processed_pseudogene	-0.269893	0.540649	0.129032	0.872991	-0.398925	0.592627
OSBPL9P5	ENSG00000256285	processed_pseudogene	NA	NA	NA	NA	NA	NA
AC078878.2	ENSG00000256286	lncRNA	NA	NA	NA	NA	NA	NA
LINC02398	ENSG00000256287	lncRNA	-0.0638059	NA	0	NA	0.329294	NA
LINC02617	ENSG00000256288	lncRNA	0.291494	NA	1.02175	NA	-0.73026	NA
LINC02376	ENSG00000256292	lncRNA	NA	NA	NA	NA	NA	NA
AC135279.3	ENSG00000256293	processed_pseudogene	-0.257348	0.0622754	0.00280461	0.99368	-0.260153	0.273156
ZNF225	ENSG00000256294	protein_coding	0.211917	0.0982343	-0.277125	0.200193	0.489042	0.015019
AC135388.1	ENSG00000256298	lncRNA	NA	NA	NA	NA	NA	NA
AC073912.2	ENSG00000256299	lncRNA	1.13269	0.182432	0.972239	NA	0.160448	NA
AC007527.1	ENSG00000256306	lncRNA	-0.375747	NA	0.431276	NA	-0.807023	NA
NDUFA5P6	ENSG00000256310	processed_pseudogene	NA	NA	NA	NA	NA	NA
AC084880.2	ENSG00000256311	lncRNA	NA	NA	NA	NA	NA	NA
AC138466.1	ENSG00000256312	lncRNA	-0.139501	0.896257	0.0141391	NA	-0.15364	NA
AC078962.3	ENSG00000256314	lncRNA	-0.37574	NA	0	NA	0.0173588	NA
AP000462.2	ENSG00000256315	lncRNA	NA	NA	NA	NA	NA	NA
AC087235.2	ENSG00000256321	lncRNA	NA	NA	NA	NA	NA	NA
AC025423.1	ENSG00000256325	lncRNA	0.150245	0.871076	-0.00705971	0.996777	0.157304	NA
NIFKP3	ENSG00000256331	processed_pseudogene	-0.141789	NA	0	NA	0.25131	NA
RPL41P2	ENSG00000256338	processed_pseudogene	-0.106404	0.485094	-0.429592	0.0522087	0.323188	0.183265
AC007655.1	ENSG00000256339	lncRNA	-0.646076	NA	-0.585449	NA	0	NA
ABCC6P1	ENSG00000256340	transcribed_unprocessed_pseudogene	0.214158	0.787011	-1.45204	0.286073	1.6662	NA
AP006333.1	ENSG00000256341	lncRNA	0.231471	0.672759	-0.397707	0.683972	0.629178	0.509337
AC095350.1	ENSG00000256343	lncRNA	NA	NA	NA	NA	NA	NA
AC092470.1	ENSG00000256346	processed_pseudogene	NA	NA	NA	NA	NA	NA
OR8R1P	ENSG00000256347	unprocessed_pseudogene	-0.259051	0.723349	-0.569506	0.651021	0.310455	0.83855
AP002748.5	ENSG00000256349	protein_coding	NA	NA	NA	NA	NA	NA
AC243972.3	ENSG00000256350	unprocessed_pseudogene	-0.219775	NA	0	NA	0.173325	NA
AC007834.2	ENSG00000256351	processed_pseudogene	0.0514471	NA	-0.145776	NA	0.197223	NA
AC087258.1	ENSG00000256353	processed_pseudogene	NA	NA	NA	NA	NA	NA
NTAN1P3	ENSG00000256355	processed_pseudogene	NA	NA	NA	NA	NA	NA
HSPA8P5	ENSG00000256356	processed_pseudogene	-0.478898	0.086365	-0.00263927	0.996777	-0.476259	0.328517
AL132708.1	ENSG00000256357	lncRNA	0	NA	0.0190895	NA	-0.472816	NA
RPL31P57	ENSG00000256358	processed_pseudogene	-0.297761	NA	0.0190882	NA	-0.316849	NA
AC027544.1	ENSG00000256361	processed_pseudogene	0.598073	0.463339	0.712661	0.576265	-0.114588	NA
LINC02375	ENSG00000256362	lncRNA	-0.37574	NA	0	NA	0.0173588	NA
AC069234.2	ENSG00000256364	lncRNA	-1.63642	0.00438458	-1.30647	0.227451	-0.329952	NA
LRRC34P1	ENSG00000256371	processed_pseudogene	-0.64608	NA	-0.173261	NA	-0.472818	NA
AC023050.3	ENSG00000256372	processed_pseudogene	-0.375747	NA	0.431276	NA	-0.807023	NA
PPIAL4D	ENSG00000256374	protein_coding	NA	NA	NA	NA	NA	NA
AC009509.2	ENSG00000256377	lncRNA	0.0367898	0.988156	1.23232	0.756087	-1.19553	0.786387
AC008011.1	ENSG00000256378	unprocessed_pseudogene	-0.37574	NA	0	NA	0.0173588	NA
TRAV8-5	ENSG00000256379	TR_V_pseudogene	-0.292551	NA	0.0465794	NA	-0.339131	NA
AC005832.1	ENSG00000256381	lncRNA	-0.646076	NA	-0.585449	NA	0	NA
UBE2NP1	ENSG00000256385	processed_pseudogene	-0.412129	NA	-0.173261	NA	-0.238868	NA
AC048352.1	ENSG00000256389	lncRNA	-0.37574	NA	0	NA	0.0173588	NA
RPL41P5	ENSG00000256393	processed_pseudogene	-0.247597	0.600099	-0.40307	0.619746	0.155473	0.879825
ASIC5	ENSG00000256394	protein_coding	-0.37574	NA	0	NA	0.0173588	NA
AC079866.1	ENSG00000256399	processed_pseudogene	NA	NA	NA	NA	NA	NA
AC018630.1	ENSG00000256400	processed_pseudogene	-0.334144	NA	-0.17326	NA	-0.160884	NA
AP003785.1	ENSG00000256403	lncRNA	NA	NA	NA	NA	NA	NA
AL357673.1	ENSG00000256407	protein_coding	-0.677264	NA	-1.16252	NA	0.485261	NA
AC006206.2	ENSG00000256417	lncRNA	-0.599584	0.803043	-3.24449	0.368036	2.64491	NA
OSBPL9P4	ENSG00000256420	processed_pseudogene	NA	NA	NA	NA	NA	NA
LINC02552	ENSG00000256422	lncRNA	2.36471	0.00144224	1.15562	0.417132	1.20909	NA
LINC02414	ENSG00000256424	lncRNA	NA	NA	NA	NA	NA	NA
AC010175.1	ENSG00000256427	lncRNA	-0.117691	0.695986	-0.791238	0.0753583	0.673547	0.163495
AC005840.2	ENSG00000256433	lncRNA	0.875955	0.00150066	0.683497	0.136636	0.192458	0.742449
TAS2R31	ENSG00000256436	protein_coding	0.633707	0.246124	0.422541	0.666325	0.211167	0.848814
AC019209.2	ENSG00000256440	lncRNA	0	NA	0.0190895	NA	-0.472816	NA
DNAJB6P5	ENSG00000256441	processed_pseudogene	-0.37574	NA	0	NA	0.0173588	NA
AC010186.1	ENSG00000256442	lncRNA	-0.219775	NA	0	NA	0.173325	NA
AP003559.1	ENSG00000256443	lncRNA	0.00585794	0.993865	-1.64573	0.203937	1.65159	NA
AP000763.3	ENSG00000256448	lncRNA	0.869436	0.0172306	1.16347	0.0285066	-0.294032	0.653943
AC007552.1	ENSG00000256450	processed_pseudogene	-0.646083	NA	0.238926	NA	-0.88501	NA
AP003170.3	ENSG00000256452	lncRNA	-0.37574	NA	0	NA	0.0173588	NA
DND1	ENSG00000256453	protein_coding	1.0246	0.000827868	0.481297	0.38509	0.543307	0.29575
AC080075.1	ENSG00000256458	lncRNA	-0.0222078	NA	0.683994	NA	-0.706202	NA
AL732437.1	ENSG00000256462	lncRNA	0.446148	NA	-0.173257	NA	0.619405	NA
SALL3	ENSG00000256463	protein_coding	1.97653	0.0602252	1.66102	NA	0.315504	NA
YWHABP2	ENSG00000256464	processed_pseudogene	-0.323903	0.56256	-0.985707	0.298604	0.661803	0.555538
AC023050.4	ENSG00000256465	processed_pseudogene	NA	NA	NA	NA	NA	NA
AP002383.2	ENSG00000256469	lncRNA	-0.755249	NA	-0.750331	NA	-0.00491831	NA
AC087260.1	ENSG00000256473	lncRNA	NA	NA	NA	NA	NA	NA
TRAV11	ENSG00000256474	TR_V_pseudogene	NA	NA	NA	NA	NA	NA
AC018653.2	ENSG00000256480	processed_pseudogene	-0.219775	NA	0	NA	0.173325	NA
AP006333.2	ENSG00000256481	lncRNA	0.0921641	NA	0.0190969	NA	0.0730671	NA
AC023796.2	ENSG00000256482	lncRNA	-0.568094	NA	-0.58545	NA	0.017356	NA
AC140118.1	ENSG00000256484	lncRNA	NA	NA	NA	NA	NA	NA
LINC02825	ENSG00000256494	lncRNA	-0.37574	NA	0	NA	0.0173588	NA
AC073913.1	ENSG00000256496	unprocessed_pseudogene	NA	NA	NA	NA	NA	NA
LINC02468	ENSG00000256499	lncRNA	0	NA	0.0190895	NA	-0.472816	NA
AL139300.1	ENSG00000256500	protein_coding	NA	NA	NA	NA	NA	NA
AC073913.2	ENSG00000256502	processed_pseudogene	NA	NA	NA	NA	NA	NA
AC009509.3	ENSG00000256504	lncRNA	-0.334144	NA	-0.17326	NA	-0.160884	NA
MRGPRF-AS1	ENSG00000256508	lncRNA	1.63085	0.00646791	0.956572	0.347398	0.674279	0.508932
AC009511.1	ENSG00000256512	lncRNA	-0.568097	NA	-0.173262	NA	-0.394835	NA
AC022081.1	ENSG00000256513	lncRNA	1.94228	0.0210472	1.50519	0.28902	0.437085	NA
AP003419.1	ENSG00000256514	protein_coding	NA	NA	NA	NA	NA	NA
AP000812.3	ENSG00000256518	unprocessed_pseudogene	-0.219775	NA	0	NA	0.173325	NA
POLG2	ENSG00000256525	protein_coding	0.132686	0.164698	-0.046272	0.81297	0.178958	0.283182
AP002373.2	ENSG00000256533	processed_pseudogene	-1.03562	0.0299084	-2.10181	0.0431811	1.06619	0.431718
SMIM10L1	ENSG00000256537	protein_coding	-0.406352	0.000169058	-0.158297	0.456594	-0.248055	0.230383
AC046130.2	ENSG00000256538	lncRNA	-0.266936	0.444368	-0.596605	0.301463	0.329669	0.634388
AC007406.3	ENSG00000256540	lncRNA	-1.1727	1.06056e-07	-0.490949	0.228158	-0.681754	0.0927913
AC148477.2	ENSG00000256542	lncRNA	NA	NA	NA	NA	NA	NA
AC156455.1	ENSG00000256546	lncRNA	1.04213	0.0570944	1.25724	0.117233	-0.215118	0.836625
LINC02369	ENSG00000256551	lncRNA	-0.297757	NA	0	NA	0.095342	NA
AC092745.2	ENSG00000256552	transcribed_processed_pseudogene	-0.298217	0.783562	-0.928349	NA	0.630132	NA
TRAV1-2	ENSG00000256553	TR_V_gene	0.291666	NA	-0.585454	NA	0.87712	NA
AC009509.4	ENSG00000256557	processed_pseudogene	-0.219771	NA	0.817271	NA	-1.03704	NA
LINC01486	ENSG00000256560	lncRNA	-0.219775	NA	0	NA	0.173325	NA
NANOGNBP2	ENSG00000256563	processed_pseudogene	NA	NA	NA	NA	NA	NA
AC007552.2	ENSG00000256564	lncRNA	-0.219775	NA	0	NA	0.173325	NA
AL049650.1	ENSG00000256566	protein_coding	NA	NA	NA	NA	NA	NA
AP002761.2	ENSG00000256568	lncRNA	-1.29309	0.00577298	-2.75666	0.00384247	1.46358	0.218312
AC069234.3	ENSG00000256569	lncRNA	-0.682467	NA	-0.365614	NA	-0.316853	NA
AC079866.2	ENSG00000256571	lncRNA	-0.297761	NA	0.0190882	NA	-0.316849	NA
OR13A1	ENSG00000256574	protein_coding	-1.24921	0.0754432	-1.2335	NA	-0.0157073	NA
LINC02361	ENSG00000256576	lncRNA	-0.53091	0.127219	-1.23798	0.0284886	0.707074	0.29002
AC007406.4	ENSG00000256577	lncRNA	-0.100191	NA	-0.585454	NA	0.485263	NA
NLRP9P1	ENSG00000256581	unprocessed_pseudogene	1.1334	0.234281	1.90379	NA	-0.770398	NA
LINC02390	ENSG00000256582	lncRNA	-0.219775	NA	0	NA	0.173325	NA
AC027544.2	ENSG00000256588	lncRNA	-0.344439	0.706571	-0.817124	NA	0.472685	NA
ENPP7P5	ENSG00000256589	unprocessed_pseudogene	NA	NA	NA	NA	NA	NA
TRDV3	ENSG00000256590	TR_V_gene	0.17015	NA	0.0190996	NA	0.151051	NA
AP003108.2	ENSG00000256591	protein_coding	0.229137	0.455408	-0.0380812	0.951557	0.267218	0.630318
AC010186.2	ENSG00000256594	transcribed_unprocessed_pseudogene	0.795457	0.0109278	0.925606	0.0444427	-0.130149	0.835349
AC026358.1	ENSG00000256596	lncRNA	0.178987	NA	1.28047	NA	-1.10148	NA
LINC02393	ENSG00000256597	lncRNA	-0.297757	NA	0	NA	0.095342	NA
AP003170.4	ENSG00000256603	lncRNA	-0.900627	0.0175102	-1.48241	0.0449512	0.581783	0.56309
AC084880.3	ENSG00000256609	lncRNA	-0.560882	0.331886	0.67388	0.446311	-1.23476	0.127544
CYP2B7P	ENSG00000256612	transcribed_unprocessed_pseudogene	0.640453	0.188581	-0.00459574	0.996777	0.645049	0.461031
AK6P1	ENSG00000256614	processed_pseudogene	-0.297757	NA	0	NA	0.095342	NA
AC010197.1	ENSG00000256615	lncRNA	-0.126584	NA	0.355548	NA	-0.482132	NA
AP002414.2	ENSG00000256616	transcribed_processed_pseudogene	0.000581922	0.997498	0.333347	0.210207	-0.332765	0.222492
MTRNR2L1	ENSG00000256618	protein_coding	0.352181	0.784851	-0.394978	0.863275	0.747159	0.753745
AC092747.2	ENSG00000256625	unprocessed_pseudogene	1.50009	0.00136043	-0.0342544	0.977943	1.53434	0.0487668
AC024224.1	ENSG00000256626	unprocessed_pseudogene	NA	NA	NA	NA	NA	NA
AC073651.2	ENSG00000256627	processed_pseudogene	NA	NA	NA	NA	NA	NA
ZBTB11-AS1	ENSG00000256628	lncRNA	-0.00560946	0.974258	0.0786631	0.767261	-0.0842725	0.767932
AC090424.1	ENSG00000256630	unprocessed_pseudogene	NA	NA	NA	NA	NA	NA
AC135586.2	ENSG00000256632	lncRNA	-0.37574	NA	0	NA	0.0173588	NA
PDE2A-AS2	ENSG00000256633	lncRNA	-0.207234	NA	0.0590566	NA	-0.26629	NA
LINC01965	ENSG00000256637	lncRNA	-0.219775	NA	0	NA	0.173325	NA
AC023051.2	ENSG00000256640	processed_pseudogene	NA	NA	NA	NA	NA	NA
LINC00273	ENSG00000256642	lncRNA	0	NA	0.0190895	NA	-0.472816	NA
LINC02441	ENSG00000256643	lncRNA	-0.219775	NA	0.0190916	NA	-0.238866	NA
AC010132.3	ENSG00000256646	protein_coding	-0.406925	NA	0.297452	NA	-0.704377	NA
RERG-IT1	ENSG00000256650	lncRNA	1.22448	0.229162	-0.365616	NA	1.5901	NA
AC006518.1	ENSG00000256651	unprocessed_pseudogene	-0.294288	0.803089	-0.722352	NA	0.428064	NA
AC005906.2	ENSG00000256654	lncRNA	0.972337	NA	0.238941	NA	0.733396	NA
AC244131.1	ENSG00000256657	unprocessed_pseudogene	NA	NA	NA	NA	NA	NA
AC008115.1	ENSG00000256658	lncRNA	-0.292549	NA	-0.777811	NA	0.485262	NA
LINC02368	ENSG00000256659	lncRNA	-0.37574	NA	0	NA	0.0173588	NA
CLEC12B	ENSG00000256660	protein_coding	0.984713	0.350786	1.42043	NA	-0.435718	NA
A2ML1-AS1	ENSG00000256661	lncRNA	-0.604483	NA	-0.365615	NA	-0.238869	NA
AC112777.1	ENSG00000256663	processed_pseudogene	0.373067	0.5885	0.27748	0.81657	0.0955862	NA
AC025423.2	ENSG00000256664	processed_pseudogene	NA	NA	NA	NA	NA	NA
KLRA1P	ENSG00000256667	transcribed_unprocessed_pseudogene	1.44757	3.81052e-09	0.208204	0.701397	1.23937	0.00189017
AC078962.4	ENSG00000256670	lncRNA	NA	NA	NA	NA	NA	NA
LIMS4	ENSG00000256671	protein_coding	0.118464	0.917703	0.543471	NA	-0.425007	NA
LINC02455	ENSG00000256672	lncRNA	-0.0222072	NA	-0.173257	NA	0.15105	NA
AC141557.1	ENSG00000256673	unprocessed_pseudogene	0.105601	0.866291	0.66306	0.437874	-0.557459	0.54554
AC020549.2	ENSG00000256674	processed_pseudogene	0.775884	NA	-0.173257	NA	0.949141	NA
AC025423.3	ENSG00000256678	processed_pseudogene	0.170149	NA	0	NA	0.563246	NA
CCDC58P5	ENSG00000256681	processed_pseudogene	0.019596	NA	0.403829	NA	-0.384233	NA
AC006518.2	ENSG00000256682	transcribed_processed_pseudogene	0.273171	0.747063	-0.0517064	0.975546	0.324877	NA
ZNF350	ENSG00000256683	protein_coding	0.227973	0.0127448	-0.0186119	0.930922	0.246585	0.121497
LINC02737	ENSG00000256684	lncRNA	NA	NA	NA	NA	NA	NA
AC019209.3	ENSG00000256686	lncRNA	NA	NA	NA	NA	NA	NA
AP001160.1	ENSG00000256690	lncRNA	-0.552527	0.0956747	-1.15489	0.0565322	0.602363	0.425992
AC005908.2	ENSG00000256691	lncRNA	NA	NA	NA	NA	NA	NA
AC026369.2	ENSG00000256694	lncRNA	-1.30785	6.46323e-11	-0.907005	0.00736207	-0.400844	0.335602
AC003982.1	ENSG00000256695	lncRNA	NA	NA	NA	NA	NA	NA
TMEM132D-AS2	ENSG00000256699	lncRNA	NA	NA	NA	NA	NA	NA
ENTR1P1	ENSG00000256704	processed_pseudogene	0	NA	0.0190895	NA	-0.472816	NA
AL137779.1	ENSG00000256705	lncRNA	-0.37574	NA	0	NA	0.0173588	NA
AC005342.2	ENSG00000256706	lncRNA	-0.334142	NA	-0.585453	NA	0.25131	NA
AC007458.1	ENSG00000256708	processed_pseudogene	NA	NA	NA	NA	NA	NA
AL133271.1	ENSG00000256709	processed_pseudogene	-0.37574	NA	0	NA	0.0173588	NA
AC134349.1	ENSG00000256712	lncRNA	-0.243666	0.593495	-0.364195	0.645201	0.120529	0.905854
PGA5	ENSG00000256713	protein_coding	1.17644	0.219643	1.14766	NA	0.0287727	NA
AC087318.1	ENSG00000256714	lncRNA	-0.37574	NA	0	NA	0.0173588	NA
LINC02698	ENSG00000256717	lncRNA	-0.911214	NA	-1.16252	NA	0.25131	NA
BTG1P1	ENSG00000256720	processed_pseudogene	0.925133	0.482819	-0.365616	NA	1.29075	NA
CACNA1C-IT3	ENSG00000256721	lncRNA	-0.412127	NA	0.238936	NA	-0.651063	NA
AP003717.3	ENSG00000256723	processed_pseudogene	0.389198	0.268534	0.0438028	0.953174	0.345396	0.596957
AC006065.4	ENSG00000256732	lncRNA	NA	NA	NA	NA	NA	NA
AP003721.2	ENSG00000256733	lncRNA	NA	NA	NA	NA	NA	NA
AC027544.3	ENSG00000256734	processed_pseudogene	-0.568094	NA	-0.58545	NA	0.017356	NA
RBBP4P5	ENSG00000256737	processed_pseudogene	0.179589	0.65145	0.437942	0.44392	-0.258353	0.682251
AP002892.2	ENSG00000256739	lncRNA	NA	NA	NA	NA	NA	NA
KDM2B-DT	ENSG00000256742	lncRNA	-0.567662	0.16081	-0.237184	0.76536	-0.330478	0.688013
AP002784.2	ENSG00000256745	processed_pseudogene	0.0122542	0.945131	0.137251	0.594668	-0.124997	0.65513
MADD-AS1	ENSG00000256746	lncRNA	NA	NA	NA	NA	NA	NA
AC009511.2	ENSG00000256747	lncRNA	-0.75525	NA	-0.338134	NA	-0.417116	NA
AC005832.2	ENSG00000256748	processed_pseudogene	0.0921635	NA	0.431292	NA	-0.339129	NA
LINC02423	ENSG00000256750	lncRNA	NA	NA	NA	NA	NA	NA
PLBD1-AS1	ENSG00000256751	lncRNA	-0.405728	0.0158231	-0.372978	0.205602	-0.0327505	0.943033
HPRT1P3	ENSG00000256752	processed_pseudogene	NA	NA	NA	NA	NA	NA
TIMM17BP1	ENSG00000256756	processed_pseudogene	-0.448515	NA	-0.77781	NA	0.329295	NA
AP002840.1	ENSG00000256757	lncRNA	0.0921653	NA	0	NA	0.485263	NA
STH	ENSG00000256762	protein_coding	1.09595	0.0347204	-0.371483	0.753446	1.46743	0.11511
CACNA1C-AS3	ENSG00000256769	lncRNA	NA	NA	NA	NA	NA	NA
ZNF253	ENSG00000256771	protein_coding	-0.0873605	0.516437	-0.066765	0.791159	-0.0205955	0.948859
AC087241.1	ENSG00000256774	processed_pseudogene	NA	NA	NA	NA	NA	NA
PDCL3P7	ENSG00000256777	processed_pseudogene	NA	NA	NA	NA	NA	NA
AP002383.3	ENSG00000256779	transcribed_processed_pseudogene	-0.0365987	NA	-0.145776	NA	0.109178	NA
AC079031.1	ENSG00000256783	lncRNA	-0.297757	NA	0	NA	0.095342	NA
AP000753.2	ENSG00000256789	lncRNA	-0.760448	NA	-0.777801	NA	0.0173531	NA
KLRF2	ENSG00000256797	protein_coding	-0.37574	NA	0	NA	0.0173588	NA
AC005832.3	ENSG00000256799	processed_pseudogene	-0.334142	NA	-0.585453	NA	0.25131	NA
AC022613.1	ENSG00000256802	lncRNA	-0.604483	NA	-0.365615	NA	-0.238869	NA
AC024224.2	ENSG00000256803	lncRNA	-0.37574	NA	0	NA	0.0173588	NA
AC138466.2	ENSG00000256804	processed_pseudogene	NA	NA	NA	NA	NA	NA
C17orf100	ENSG00000256806	protein_coding	-0.708839	2.22688e-05	-0.581584	0.0435676	-0.127256	0.75959
AC078925.1	ENSG00000256810	lncRNA	0	NA	0.0190895	NA	-0.472816	NA
AC079360.1	ENSG00000256811	lncRNA	-0.32894	NA	-0.557973	NA	0.229033	NA
CAPNS2	ENSG00000256812	protein_coding	0.0596236	NA	1.06141	NA	-1.00179	NA
AP000777.3	ENSG00000256813	lncRNA	-0.136582	NA	-0.365615	NA	0.229033	NA
AC122688.2	ENSG00000256814	lncRNA	NA	NA	NA	NA	NA	NA
TPT1P12	ENSG00000256817	processed_pseudogene	-0.294005	0.24417	-0.446232	0.296105	0.152227	0.786777
AP000721.2	ENSG00000256824	lncRNA	-0.297757	NA	0	NA	0.095342	NA
AC026786.1	ENSG00000256825	protein_coding	NA	NA	NA	NA	NA	NA
ATP5MFP4	ENSG00000256826	processed_pseudogene	-0.0965012	NA	-0.557974	NA	0.461473	NA
AC068790.1	ENSG00000256827	processed_pseudogene	NA	NA	NA	NA	NA	NA
AC005294.1	ENSG00000256835	processed_pseudogene	0.752837	0.185712	-0.236076	0.844763	0.988913	0.329764
CACNA1C-IT1	ENSG00000256837	lncRNA	-0.063803	NA	0	NA	0.329295	NA
AC023157.1	ENSG00000256843	processed_pseudogene	0.726869	0.410801	-0.0990285	0.959092	0.825898	NA
MEF2BNBP1	ENSG00000256844	processed_pseudogene	NA	NA	NA	NA	NA	NA
CCND2P1	ENSG00000256847	processed_pseudogene	0	NA	0.0190895	NA	-0.472816	NA
TCP1P3	ENSG00000256849	processed_pseudogene	-0.441828	0.00226184	-0.349095	0.170511	-0.092733	0.791455
AL663061.1	ENSG00000256851	unprocessed_pseudogene	NA	NA	NA	NA	NA	NA
KNOP1P1	ENSG00000256852	processed_pseudogene	0	NA	0.431277	NA	-0.885007	NA
AC048338.1	ENSG00000256861	protein_coding	NA	NA	NA	NA	NA	NA
PARP11-AS1	ENSG00000256862	lncRNA	-0.256159	NA	-0.173259	NA	-0.0829007	NA
AP001880.2	ENSG00000256863	unprocessed_pseudogene	NA	NA	NA	NA	NA	NA
SLC5A8	ENSG00000256870	protein_coding	-0.219775	NA	0	NA	0.173325	NA
AC079031.2	ENSG00000256875	lncRNA	NA	NA	NA	NA	NA	NA
AC129102.1	ENSG00000256879	lncRNA	-0.178175	NA	-0.585454	NA	0.407279	NA
AC084880.4	ENSG00000256884	lncRNA	0.993865	0.0364535	1.68825	0.0133357	-0.694381	0.372582
LINC02366	ENSG00000256888	lncRNA	-0.297757	NA	0	NA	0.095342	NA
MTRNR2L7	ENSG00000256892	protein_coding	-0.37574	NA	0	NA	0.0173588	NA
AC022509.3	ENSG00000256894	lncRNA	-1.25738	1.25406e-14	-1.26615	3.29952e-06	0.00877479	0.987476
PSMC1P8	ENSG00000256896	processed_pseudogene	-0.37574	NA	0	NA	0.0173588	NA
AC018410.1	ENSG00000256897	lncRNA	-0.297757	NA	0	NA	0.095342	NA
AP002770.2	ENSG00000256898	processed_pseudogene	-0.256158	NA	-0.585453	NA	0.329295	NA
IQSEC3P1	ENSG00000256902	processed_pseudogene	-0.770142	0.202409	-0.76486	0.494497	-0.00528181	0.997864
A2ML1-AS2	ENSG00000256904	lncRNA	-0.490111	NA	-0.58545	NA	0.0953392	NA
LINC02419	ENSG00000256906	lncRNA	-0.443316	NA	0.296367	NA	-0.739683	NA
GCNAP1	ENSG00000256912	processed_pseudogene	NA	NA	NA	NA	NA	NA
AC005840.3	ENSG00000256913	processed_pseudogene	0.497505	0.597166	0.793421	0.579422	-0.295916	NA
AC090023.2	ENSG00000256915	lncRNA	-0.521299	NA	-0.750332	NA	0.229033	NA
AP000851.1	ENSG00000256916	lncRNA	-0.375743	NA	0.0190888	NA	-0.394832	NA
AC008033.2	ENSG00000256917	processed_pseudogene	NA	NA	NA	NA	NA	NA
AC084819.1	ENSG00000256923	lncRNA	-0.250957	NA	-0.557974	NA	0.307017	NA
ADGRA1-AS1	ENSG00000256925	lncRNA	0.326115	NA	0.431294	NA	-0.105179	NA
AP000763.4	ENSG00000256928	lncRNA	-0.682465	NA	-0.777805	NA	0.0953398	NA
KRT17P8	ENSG00000256937	processed_pseudogene	0.177585	NA	0.409741	NA	-0.232155	NA
PPP1R14B-AS1	ENSG00000256940	lncRNA	-0.839723	0.00734802	-0.457278	0.440941	-0.382445	0.567776
AC148477.3	ENSG00000256943	lncRNA	NA	NA	NA	NA	NA	NA
AP003721.3	ENSG00000256944	lncRNA	0.170151	NA	0.874246	NA	-0.704095	NA
AP002518.2	ENSG00000256947	lncRNA	NA	NA	NA	NA	NA	NA
AC026369.3	ENSG00000256948	lncRNA	0.17015	NA	0.0190994	NA	0.151051	NA
AC069503.2	ENSG00000256950	protein_coding	0.365175	0.791571	-0.750333	NA	1.11551	NA
AC055876.3	ENSG00000256951	transcribed_processed_pseudogene	NA	NA	NA	NA	NA	NA
AC131009.2	ENSG00000256955	lncRNA	0.014182	NA	0	NA	0.407279	NA
AC079602.2	ENSG00000256963	processed_pseudogene	-0.646076	NA	-0.585449	NA	0	NA
AL513165.2	ENSG00000256966	protein_coding	NA	NA	NA	NA	NA	NA
AC018653.3	ENSG00000256967	lncRNA	0.298696	NA	1.05827	NA	-0.759576	NA
SNRPEP2	ENSG00000256968	processed_pseudogene	0.14659	0.639506	0.214773	0.670753	-0.0681836	0.911859
AC084375.1	ENSG00000256969	lncRNA	-0.412129	NA	-0.585451	NA	0.173322	NA
LINC00508	ENSG00000256971	lncRNA	-0.37574	NA	0	NA	0.0173588	NA
AP000462.3	ENSG00000256972	lncRNA	-0.37574	NA	0	NA	0.0173588	NA
AC053513.2	ENSG00000256973	lncRNA	1.03553	0.0322517	0.420168	0.654445	0.615363	0.476807
AC092821.2	ENSG00000256975	processed_pseudogene	0.460472	0.666531	0.28217	NA	0.178302	NA
LIMS3	ENSG00000256977	protein_coding	-0.178175	NA	0.238939	NA	-0.417114	NA
KHDC1L	ENSG00000256980	protein_coding	0.0141771	NA	0	NA	0.407277	NA
AC134349.2	ENSG00000256981	unprocessed_pseudogene	0.565858	0.269313	0.358158	0.694581	0.207701	0.833302
AC135782.1	ENSG00000256982	lncRNA	-0.141791	NA	0.0190918	NA	-0.160883	NA
AC008013.2	ENSG00000256984	transcribed_processed_pseudogene	-0.219775	NA	0	NA	0.173325	NA
AC140847.3	ENSG00000256986	unprocessed_pseudogene	NA	NA	NA	NA	NA	NA
AC023050.5	ENSG00000256987	processed_pseudogene	-0.490111	NA	-0.58545	NA	0.0953392	NA
AC005833.2	ENSG00000256988	lncRNA	-0.256159	NA	-0.173258	NA	-0.0829006	NA
LINC02378	ENSG00000256994	lncRNA	-0.76045	NA	-0.365614	NA	-0.394837	NA
AC084816.1	ENSG00000256995	lncRNA	0.486921	NA	0.803116	NA	-0.316196	NA
AC137590.1	ENSG00000257000	lncRNA	-0.874819	NA	-0.970154	NA	0.095335	NA
AP000438.1	ENSG00000257002	lncRNA	-0.23368	NA	-1.3554	NA	1.12172	NA
AC008115.2	ENSG00000257004	lncRNA	-0.141792	NA	0	NA	0.251309	NA
AC027667.1	ENSG00000257005	processed_pseudogene	NA	NA	NA	NA	NA	NA
GPR142	ENSG00000257008	protein_coding	0.360321	NA	0.238941	NA	0.12138	NA
AC022367.1	ENSG00000257009	lncRNA	NA	NA	NA	NA	NA	NA
AP002383.4	ENSG00000257012	unprocessed_pseudogene	-0.141789	NA	0	NA	0.25131	NA
SLC25A39P2	ENSG00000257016	processed_pseudogene	-0.297757	NA	0	NA	0.095342	NA
HP	ENSG00000257017	protein_coding	2.87571	0.000203632	3.6597	0.000534916	-0.783993	0.518987
HSPE1P20	ENSG00000257021	processed_pseudogene	-0.490111	NA	-0.58545	NA	0.0953392	NA
AC008250.1	ENSG00000257022	lncRNA	-0.219775	NA	0	NA	0.173325	NA
AC087241.2	ENSG00000257023	lncRNA	-0.370532	NA	-0.365615	NA	-0.00491732	NA
AC023595.1	ENSG00000257025	lncRNA	NA	NA	NA	NA	NA	NA
AC010186.3	ENSG00000257027	lncRNA	0.40127	0.0932877	0.141984	0.767964	0.259286	0.568173
AC025252.2	ENSG00000257035	unprocessed_pseudogene	0	NA	0.0190895	NA	-0.472816	NA
RARS1P1	ENSG00000257037	processed_pseudogene	0.248134	NA	0	NA	0.641231	NA
AP002761.3	ENSG00000257038	lncRNA	0.863568	0.00609486	0.718319	0.158836	0.145249	0.82765
AC008011.2	ENSG00000257042	lncRNA	-0.587909	0.53348	-2.07724	NA	1.48933	NA
SRSF3P1	ENSG00000257043	processed_pseudogene	-0.329602	0.213855	0.032967	0.952231	-0.36257	0.423932
AC016746.1	ENSG00000257045	lncRNA	-0.37574	NA	0	NA	0.0173588	NA
SLCO1B3-SLCO1B7	ENSG00000257046	protein_coding	-0.490111	NA	-0.58545	NA	0.0953392	NA
LINC02417	ENSG00000257048	lncRNA	NA	NA	NA	NA	NA	NA
AP003721.4	ENSG00000257052	lncRNA	-0.560574	0.00532377	-0.588195	0.0899167	0.0276209	0.963241
LINC02282	ENSG00000257056	lncRNA	NA	NA	NA	NA	NA	NA
C11orf97	ENSG00000257057	protein_coding	0.178261	NA	0.481155	NA	-0.302894	NA
AP001363.2	ENSG00000257058	lncRNA	0.500549	0.490382	0.537037	0.654026	-0.0364881	0.982706
AC091078.1	ENSG00000257060	lncRNA	0.499713	0.0561588	-0.234686	0.659173	0.734399	0.096683
AC022335.1	ENSG00000257062	protein_coding	NA	NA	NA	NA	NA	NA
AL049844.1	ENSG00000257065	protein_coding	-0.412127	NA	-0.173259	NA	-0.238868	NA
LINC02703	ENSG00000257067	lncRNA	-0.412127	NA	-0.173259	NA	-0.238868	NA
KCNK4-TEX40	ENSG00000257069	lncRNA	NA	NA	NA	NA	NA	NA
AP003170.5	ENSG00000257070	processed_pseudogene	NA	NA	NA	NA	NA	NA
RPL29P33	ENSG00000257074	processed_pseudogene	-0.490981	0.329302	-0.252505	0.79327	-0.238476	0.824563
RPEP6	ENSG00000257075	processed_pseudogene	NA	NA	NA	NA	NA	NA
AC006512.2	ENSG00000257078	processed_pseudogene	NA	NA	NA	NA	NA	NA
AC073530.1	ENSG00000257083	lncRNA	-0.875414	0.488018	-2.16477	0.307151	1.28935	NA
MIR200CHG	ENSG00000257084	lncRNA	-0.219775	NA	0	NA	0.173325	NA
AP001453.3	ENSG00000257086	lncRNA	-0.446369	0.0574236	-0.785549	0.0489141	0.339179	0.503992
AP003174.3	ENSG00000257087	processed_pseudogene	0	NA	0.431277	NA	-0.885007	NA
DENND11	ENSG00000257093	protein_coding	0.335401	0.00072672	0.313173	0.0616633	0.022228	0.935037
AC016957.1	ENSG00000257094	processed_pseudogene	-0.214566	NA	0.0465815	NA	-0.261148	NA
AC084361.1	ENSG00000257095	lncRNA	-0.100192	NA	-0.585454	NA	0.485262	NA
AL161747.2	ENSG00000257096	lncRNA	-0.37574	NA	0	NA	0.0173588	NA
CLIP1-AS1	ENSG00000257097	lncRNA	-0.796842	NA	-0.145776	NA	-0.651065	NA
LRRC37A13P	ENSG00000257101	processed_pseudogene	NA	NA	NA	NA	NA	NA
LSM14A	ENSG00000257103	protein_coding	0.03095	0.586815	0.00270253	0.982522	0.0282474	0.806576
AC006581.1	ENSG00000257105	lncRNA	NA	NA	NA	NA	NA	NA
NHLRC4	ENSG00000257108	protein_coding	-0.00889299	0.972667	-0.186009	0.618934	0.177116	0.658022
OR4F28P	ENSG00000257109	unprocessed_pseudogene	NA	NA	NA	NA	NA	NA
AC090502.1	ENSG00000257113	processed_pseudogene	-0.297757	NA	0	NA	0.095342	NA
LINC02450	ENSG00000257114	lncRNA	0.357925	0.718458	0.357006	NA	0.00091821	NA
OR11H12	ENSG00000257115	protein_coding	NA	NA	NA	NA	NA	NA
EEF1B2P4	ENSG00000257119	processed_pseudogene	-0.297761	NA	0.0190882	NA	-0.316849	NA
AL356756.1	ENSG00000257120	lncRNA	NA	NA	NA	NA	NA	NA
AC126615.2	ENSG00000257121	processed_pseudogene	0.745402	NA	-0.585455	NA	1.33086	NA
RRN3P3	ENSG00000257122	transcribed_unprocessed_pseudogene	0.523389	0.000625497	0.23584	0.421655	0.287549	0.333403
AC093025.1	ENSG00000257124	lncRNA	NA	NA	NA	NA	NA	NA
KRT127P	ENSG00000257125	unprocessed_pseudogene	NA	NA	NA	NA	NA	NA
FOXG1-AS1	ENSG00000257126	lncRNA	-0.219775	NA	0	NA	0.173325	NA
CLLU1	ENSG00000257127	lncRNA	2.00275	0.00827383	0.754778	0.610789	1.24797	0.353978
AC006197.1	ENSG00000257128	processed_pseudogene	NA	NA	NA	NA	NA	NA
AC126177.1	ENSG00000257129	transcribed_processed_pseudogene	NA	NA	NA	NA	NA	NA
ODC1-DT	ENSG00000257135	lncRNA	0.203028	0.310454	-0.210495	0.558031	0.413523	0.207152
LINC02874	ENSG00000257137	lncRNA	-0.568094	NA	-0.58545	NA	0.017356	NA
TAS2R38	ENSG00000257138	protein_coding	NA	NA	NA	NA	NA	NA
LINC02821	ENSG00000257139	lncRNA	-0.370533	NA	-0.777808	NA	0.407275	NA
AL512310.1	ENSG00000257142	unprocessed_pseudogene	NA	NA	NA	NA	NA	NA
AC079905.2	ENSG00000257146	processed_pseudogene	NA	NA	NA	NA	NA	NA
PGAM1P5	ENSG00000257150	transcribed_processed_pseudogene	-0.443316	NA	-0.338135	NA	-0.105181	NA
AL163973.2	ENSG00000257155	lncRNA	NA	NA	NA	NA	NA	NA
AC018659.2	ENSG00000257157	processed_pseudogene	0	NA	0.0190895	NA	-0.472816	NA
AC084033.1	ENSG00000257159	processed_pseudogene	1.33417	0.173751	1.59523	NA	-0.261058	NA
MED15P6	ENSG00000257162	transcribed_processed_pseudogene	NA	NA	NA	NA	NA	NA
LINC02451	ENSG00000257164	lncRNA	NA	NA	NA	NA	NA	NA
AC079362.1	ENSG00000257165	lncRNA	NA	NA	NA	NA	NA	NA
TMPO-AS1	ENSG00000257167	lncRNA	0.511747	0.0289604	0.0876916	0.863017	0.424056	0.300861
AC125612.1	ENSG00000257169	processed_pseudogene	-0.484908	NA	-0.145777	NA	-0.339132	NA
CR383658.2	ENSG00000257171	transcribed_unprocessed_pseudogene	NA	NA	NA	NA	NA	NA
AK6P2	ENSG00000257173	processed_pseudogene	-0.141788	NA	0.0190949	NA	-0.160883	NA
CR383656.1	ENSG00000257175	processed_pseudogene	-0.148244	0.320544	0.123458	0.634697	-0.271702	0.236198
AC009318.1	ENSG00000257176	lncRNA	0.965806	9.08927e-05	0.764116	0.0640621	0.20169	0.714486
AC103702.1	ENSG00000257178	lncRNA	-0.931794	0.0114053	-1.11042	0.0982862	0.178623	0.865273
HMGN2P6	ENSG00000257179	processed_pseudogene	0.615839	0.529099	0.64909	NA	-0.0332503	NA
AC009135.1	ENSG00000257180	lncRNA	-0.297757	NA	0	NA	0.095342	NA
AC025423.4	ENSG00000257181	lncRNA	0.523847	0.134477	0.789021	0.124873	-0.265175	0.666156
AC090502.2	ENSG00000257183	lncRNA	NA	NA	NA	NA	NA	NA
AC004080.3	ENSG00000257184	protein_coding	NA	NA	NA	NA	NA	NA
LINC02293	ENSG00000257185	lncRNA	-0.141788	NA	0.0190949	NA	-0.160883	NA
AC090709.1	ENSG00000257191	lncRNA	NA	NA	NA	NA	NA	NA
LINC02385	ENSG00000257193	lncRNA	-0.256158	NA	-0.585453	NA	0.329295	NA
AC126178.1	ENSG00000257194	lncRNA	-0.551728	0.270342	-0.890867	0.317939	0.339139	0.772517
HNRNPA1P50	ENSG00000257195	processed_pseudogene	-0.603999	NA	-1.14011	NA	0.536113	NA
FAM205BP	ENSG00000257198	transcribed_unprocessed_pseudogene	NA	NA	NA	NA	NA	NA
AC025161.1	ENSG00000257199	processed_pseudogene	-0.0585979	NA	-0.365615	NA	0.307017	NA
AC084398.2	ENSG00000257202	lncRNA	NA	NA	NA	NA	NA	NA
AC112229.3	ENSG00000257207	protein_coding	NA	NA	NA	NA	NA	NA
NACAP8	ENSG00000257210	processed_pseudogene	1.22014	0.0915796	0.491876	0.72511	0.728265	0.567801
GATC	ENSG00000257218	protein_coding	0.166384	0.188422	0.230822	0.274804	-0.0644376	0.821319
LNCOG	ENSG00000257219	lncRNA	2.31073	0.000229097	1.24626	0.235712	1.06447	0.279366
PRXL2AP1	ENSG00000257220	processed_pseudogene	NA	NA	NA	NA	NA	NA
AC007569.1	ENSG00000257221	lncRNA	-0.219775	NA	0.0190906	NA	-0.238866	NA
AC079907.1	ENSG00000257222	lncRNA	0.412746	0.832698	2.7743	NA	-2.36155	NA
CR383656.2	ENSG00000257224	transcribed_processed_pseudogene	NA	NA	NA	NA	NA	NA
AC079601.1	ENSG00000257225	lncRNA	2.47228	0.000513799	1.01043	0.446358	1.46185	0.199668
AC079584.2	ENSG00000257226	lncRNA	-0.37574	NA	0	NA	0.0173588	NA
AC090531.1	ENSG00000257228	lncRNA	NA	NA	NA	NA	NA	NA
LINC02448	ENSG00000257230	lncRNA	NA	NA	NA	NA	NA	NA
DYNLL1P4	ENSG00000257231	processed_pseudogene	0.640323	NA	0.479065	NA	0.161258	NA
AC078814.1	ENSG00000257235	lncRNA	NA	NA	NA	NA	NA	NA
AC018448.1	ENSG00000257237	unprocessed_pseudogene	-0.646076	NA	-0.585449	NA	0	NA
AC090630.1	ENSG00000257239	lncRNA	-0.0222078	NA	-0.585454	NA	0.563246	NA
AC078922.1	ENSG00000257241	lncRNA	NA	NA	NA	NA	NA	NA
LINC01619	ENSG00000257242	lncRNA	1.3081	0.0275647	0.584438	0.591446	0.72366	0.456932
AC020612.1	ENSG00000257243	processed_pseudogene	0.0598767	0.891898	-0.856158	0.16828	0.916035	0.155915
PHBP19	ENSG00000257246	processed_pseudogene	0.350569	0.266919	-1.10509	0.0450453	1.45565	0.00815165
AC124947.1	ENSG00000257252	lncRNA	-0.234927	0.455098	-0.259347	0.64395	0.0244204	0.976149
AC131157.1	ENSG00000257253	lncRNA	-0.490112	NA	-0.17326	NA	-0.316851	NA
AC010202.1	ENSG00000257254	processed_pseudogene	NA	NA	NA	NA	NA	NA
AC008147.1	ENSG00000257256	lncRNA	NA	NA	NA	NA	NA	NA
AC012150.1	ENSG00000257258	lncRNA	0.0141821	NA	0	NA	0.407279	NA
LINC02388	ENSG00000257259	lncRNA	1.16182	0.000742387	2.24082	4.972e-06	-1.07901	0.0366203
AC008014.1	ENSG00000257261	lncRNA	-0.756184	0.00237436	-0.462536	0.315805	-0.293648	0.587902
AC023511.1	ENSG00000257262	lncRNA	-0.297757	NA	0	NA	0.095342	NA
AC136443.3	ENSG00000257264	lncRNA	-0.334144	NA	-0.585452	NA	0.251308	NA
AC123905.1	ENSG00000257265	lncRNA	NA	NA	NA	NA	NA	NA
ZNF271P	ENSG00000257267	transcribed_unitary_pseudogene	-0.256488	0.000311932	-0.118886	0.382232	-0.137602	0.326709
AC002375.1	ENSG00000257268	lncRNA	-0.37574	NA	0	NA	0.0173588	NA
AL928654.2	ENSG00000257270	lncRNA	-0.443316	NA	-0.338135	NA	-0.105181	NA
KIRREL3-AS1	ENSG00000257271	lncRNA	NA	NA	NA	NA	NA	NA
AL162311.1	ENSG00000257272	lncRNA	-0.319318	0.426843	-1.4194	0.0395324	1.10008	0.159589
AL139020.1	ENSG00000257275	lncRNA	-0.141789	NA	0	NA	0.25131	NA
AC092652.1	ENSG00000257277	lncRNA	1.90899	0.0438873	2.5191	0.0706465	-0.610113	NA
AC127164.1	ENSG00000257279	lncRNA	0.137608	0.900609	0.592653	NA	-0.455044	NA
AC009729.1	ENSG00000257281	processed_pseudogene	0.014182	NA	1.68008	NA	-1.6659	NA
AC012464.1	ENSG00000257283	lncRNA	NA	NA	NA	NA	NA	NA
AC013437.1	ENSG00000257284	lncRNA	NA	NA	NA	NA	NA	NA
AL132780.1	ENSG00000257285	lncRNA	0.107641	0.855259	-0.378837	0.696438	0.486478	0.625088
AC089999.1	ENSG00000257286	lncRNA	-0.100192	NA	-0.173258	NA	0.0730664	NA
H3P35	ENSG00000257287	processed_pseudogene	NA	NA	NA	NA	NA	NA
AC068305.1	ENSG00000257288	processed_pseudogene	-0.412127	NA	-0.585452	NA	0.173325	NA
AC025423.5	ENSG00000257289	processed_pseudogene	NA	NA	NA	NA	NA	NA
AC117372.1	ENSG00000257292	unprocessed_pseudogene	NA	NA	NA	NA	NA	NA
AC080011.1	ENSG00000257294	lncRNA	-0.297757	NA	0	NA	0.095342	NA
AC093027.1	ENSG00000257296	processed_pseudogene	NA	NA	NA	NA	NA	NA
AC008147.2	ENSG00000257298	lncRNA	0.139822	0.725657	-0.69354	0.246619	0.833362	0.169729
HAUS8P1	ENSG00000257300	processed_pseudogene	NA	NA	NA	NA	NA	NA
FAHD2P1	ENSG00000257302	processed_pseudogene	-0.297764	NA	0.431276	NA	-0.72904	NA
AC073896.2	ENSG00000257303	lncRNA	-0.765566	1.50959e-11	-0.437938	0.0250512	-0.327628	0.127284
AL162311.2	ENSG00000257307	processed_pseudogene	-0.109085	0.764313	-0.360359	0.531184	0.251274	0.701585
AC090017.1	ENSG00000257308	processed_pseudogene	-0.375743	NA	0.0190888	NA	-0.394832	NA
AL589743.1	ENSG00000257310	lncRNA	NA	NA	NA	NA	NA	NA
ZBED6	ENSG00000257315	protein_coding	-0.0378859	0.91379	-0.00133632	0.998417	-0.0365496	0.959345
AC087311.1	ENSG00000257316	processed_pseudogene	0.340089	NA	-0.365615	NA	0.705704	NA
AC008127.1	ENSG00000257319	lncRNA	-0.334144	NA	-0.585452	NA	0.251309	NA
AC138123.1	ENSG00000257322	lncRNA	0.85474	0.0743224	-0.198008	0.848618	1.05275	0.215484
AC123904.2	ENSG00000257323	processed_pseudogene	NA	NA	NA	NA	NA	NA
AC138360.1	ENSG00000257325	lncRNA	NA	NA	NA	NA	NA	NA
AC012555.1	ENSG00000257327	lncRNA	-0.902781	0.000520335	-0.503348	0.295654	-0.399432	0.46171
AC011611.2	ENSG00000257329	lncRNA	NA	NA	NA	NA	NA	NA
RACGAP1P	ENSG00000257331	processed_pseudogene	0.554993	0.267905	1.04952	0.116198	-0.494529	0.485697
HNRNPA1P69	ENSG00000257332	processed_pseudogene	NA	NA	NA	NA	NA	NA
MGAM	ENSG00000257335	protein_coding	2.09841	0.0112993	5.27143	1.0372e-05	-3.17303	0.0109242
PRELID2P1	ENSG00000257336	processed_pseudogene	-0.334145	NA	0.238934	NA	-0.573079	NA
AC068888.1	ENSG00000257337	lncRNA	0.582959	1.73783e-06	0.57283	0.00397844	0.0101282	0.978922
AL928654.3	ENSG00000257341	protein_coding	0.014182	NA	0.818476	NA	-0.804294	NA
AC025165.2	ENSG00000257342	lncRNA	-0.901032	0.328892	-0.0360952	NA	-0.864937	NA
AC055716.1	ENSG00000257343	unprocessed_pseudogene	NA	NA	NA	NA	NA	NA
LINC02413	ENSG00000257345	lncRNA	-0.063803	NA	0	NA	0.329295	NA
AC011603.2	ENSG00000257346	lncRNA	-0.646076	NA	-0.585449	NA	0	NA
AC027287.1	ENSG00000257350	processed_pseudogene	0.371667	NA	-0.173257	NA	0.544925	NA
AC048341.1	ENSG00000257354	lncRNA	0.789439	4.78852e-05	-0.118969	0.78785	0.908408	0.00488468
AC008770.1	ENSG00000257355	protein_coding	NA	NA	NA	NA	NA	NA
BNIP3P6	ENSG00000257356	processed_pseudogene	NA	NA	NA	NA	NA	NA
AC073863.1	ENSG00000257359	lncRNA	-0.297757	NA	0	NA	0.095342	NA
AC123567.1	ENSG00000257360	processed_pseudogene	NA	NA	NA	NA	NA	NA
VENTXP3	ENSG00000257364	processed_pseudogene	NA	NA	NA	NA	NA	NA
FNTB	ENSG00000257365	protein_coding	-0.0667844	0.517501	-0.000598893	0.997774	-0.0661855	0.743634
AC138969.3	ENSG00000257366	lncRNA	NA	NA	NA	NA	NA	NA
AC063924.1	ENSG00000257368	processed_pseudogene	-0.802083	0.409032	0.320998	NA	-1.12308	NA
AC012038.1	ENSG00000257373	lncRNA	-0.568097	NA	-0.173262	NA	-0.394835	NA
AC079601.2	ENSG00000257376	processed_pseudogene	0.0024183	0.995547	-0.00670498	0.994406	0.00912328	0.992914
AC025154.1	ENSG00000257378	lncRNA	NA	NA	NA	NA	NA	NA
AC023509.1	ENSG00000257379	lncRNA	NA	NA	NA	NA	NA	NA
MIR3179-2	ENSG00000257381	miRNA	NA	NA	NA	NA	NA	NA
AC009779.1	ENSG00000257384	processed_pseudogene	-0.063803	NA	0	NA	0.329295	NA
AC025257.1	ENSG00000257386	lncRNA	-0.172762	NA	0.245683	NA	-0.418444	NA
AC107016.1	ENSG00000257389	processed_pseudogene	NA	NA	NA	NA	NA	NA
AC023055.1	ENSG00000257390	protein_coding	-0.459825	0.548925	0.317822	0.806458	-0.777647	NA
AC126763.1	ENSG00000257391	lncRNA	-0.0585988	NA	-0.365615	NA	0.307017	NA
AC126177.2	ENSG00000257392	unprocessed_pseudogene	-0.37574	NA	0	NA	0.0173588	NA
AL512310.2	ENSG00000257395	lncRNA	NA	NA	NA	NA	NA	NA
AC126177.3	ENSG00000257398	lncRNA	2.14227	0.00356943	-0.338136	0.851804	2.4804	NA
AC023161.1	ENSG00000257400	lncRNA	-0.219774	NA	0.773613	NA	-0.993387	NA
KRT126P	ENSG00000257402	unprocessed_pseudogene	NA	NA	NA	NA	NA	NA
AC008740.1	ENSG00000257403	unprocessed_pseudogene	-0.521299	NA	-0.750331	NA	0.229032	NA
AC107016.2	ENSG00000257404	processed_pseudogene	NA	NA	NA	NA	NA	NA
AC079600.1	ENSG00000257405	processed_pseudogene	-0.490111	NA	-0.58545	NA	0.0953392	NA
AC009803.1	ENSG00000257407	lncRNA	-0.682468	NA	0.0465803	NA	-0.729048	NA
AC092375.1	ENSG00000257408	transcribed_unprocessed_pseudogene	NA	NA	NA	NA	NA	NA
AC089984.1	ENSG00000257410	lncRNA	-0.297757	NA	0	NA	0.095342	NA
AC034102.2	ENSG00000257411	protein_coding	NA	NA	NA	NA	NA	NA
OR6C73P	ENSG00000257414	unprocessed_pseudogene	NA	NA	NA	NA	NA	NA
AC084364.1	ENSG00000257415	processed_pseudogene	NA	NA	NA	NA	NA	NA
AC126177.4	ENSG00000257426	unprocessed_pseudogene	NA	NA	NA	NA	NA	NA
AC074031.1	ENSG00000257429	lncRNA	-0.664066	0.0204677	-0.940377	0.0578446	0.276311	0.684936
AC089998.1	ENSG00000257431	lncRNA	-0.494375	0.546322	-0.764505	0.592793	0.27013	0.884321
AL512310.3	ENSG00000257432	processed_pseudogene	-0.37574	NA	0	NA	0.0173588	NA
AC004241.1	ENSG00000257433	lncRNA	-0.11128	0.690427	0.00176331	0.997393	-0.113043	0.838464
AC073525.1	ENSG00000257434	lncRNA	-0.568097	NA	-0.173262	NA	-0.394835	NA
AC087311.2	ENSG00000257435	lncRNA	-0.37574	NA	0	NA	0.0173588	NA
AC011595.1	ENSG00000257438	lncRNA	-0.412127	NA	-0.173259	NA	-0.238868	NA
AC068305.2	ENSG00000257443	lncRNA	-0.0426428	0.926033	-0.689377	0.293056	0.646734	0.356802
SETP7	ENSG00000257444	processed_pseudogene	-0.448516	NA	-0.777809	NA	0.329293	NA
ZNF878	ENSG00000257446	protein_coding	0.438794	0.714169	2.45999	0.0822902	-2.0212	NA
AC034102.3	ENSG00000257449	lncRNA	-0.326846	NA	-0.943206	NA	0.61636	NA
AC004551.1	ENSG00000257452	lncRNA	NA	NA	NA	NA	NA	NA
AC011611.3	ENSG00000257453	lncRNA	-0.250957	NA	-0.145776	NA	-0.105181	NA
AC025575.1	ENSG00000257454	lncRNA	-0.256158	NA	-0.585453	NA	0.329295	NA
AC009320.1	ENSG00000257456	lncRNA	NA	NA	NA	NA	NA	NA
AC069437.1	ENSG00000257458	lncRNA	NA	NA	NA	NA	NA	NA
AC125611.1	ENSG00000257464	processed_pseudogene	-0.37574	NA	0	NA	0.0173588	NA
ELOCP32	ENSG00000257465	processed_pseudogene	-0.536823	0.591112	0.294858	NA	-0.831681	NA
PPFIA2-AS1	ENSG00000257467	lncRNA	0.248909	NA	-0.777813	NA	1.02672	NA
AC007656.1	ENSG00000257470	lncRNA	-0.37574	NA	0	NA	0.0173588	NA
AL355112.1	ENSG00000257472	lncRNA	NA	NA	NA	NA	NA	NA
AC027288.1	ENSG00000257474	lncRNA	-0.76045	NA	-0.365614	NA	-0.394837	NA
AC068888.2	ENSG00000257475	lncRNA	0.0766773	0.855259	-0.719755	0.248783	0.796433	0.216825
LINC02459	ENSG00000257476	lncRNA	NA	NA	NA	NA	NA	NA
LINC01154	ENSG00000257477	lncRNA	-0.297757	NA	0	NA	0.095342	NA
MRPL2P1	ENSG00000257480	processed_pseudogene	-0.692022	NA	-0.890254	NA	0.198232	NA
LINC02354	ENSG00000257488	lncRNA	NA	NA	NA	NA	NA	NA
AC010203.1	ENSG00000257489	transcribed_unprocessed_pseudogene	0.672433	0.328712	1.50522	0.0927742	-0.832787	0.36474
AL512310.4	ENSG00000257493	unprocessed_pseudogene	NA	NA	NA	NA	NA	NA
AC004217.1	ENSG00000257494	lncRNA	NA	NA	NA	NA	NA	NA
KRT73-AS1	ENSG00000257495	lncRNA	-0.568097	NA	-0.173262	NA	-0.394835	NA
AC025031.1	ENSG00000257496	lncRNA	1.1334	0.0894623	1.14156	0.25659	-0.00816647	0.995792
AC121761.1	ENSG00000257497	lncRNA	0.821465	0.00414476	-0.236988	0.700361	1.05845	0.0289414
AC055736.1	ENSG00000257500	lncRNA	NA	NA	NA	NA	NA	NA
AC007424.1	ENSG00000257501	transcribed_processed_pseudogene	0.657781	0.263701	0.588311	0.575729	0.0694693	0.963287
CYB5AP5	ENSG00000257503	processed_pseudogene	NA	NA	NA	NA	NA	NA
LINC02297	ENSG00000257504	lncRNA	-0.37574	NA	0	NA	0.0173588	NA
AC133555.1	ENSG00000257506	unprocessed_pseudogene	-0.568094	NA	-0.58545	NA	0.017356	NA
LINC02373	ENSG00000257507	lncRNA	0.186182	0.868181	-1.5519	NA	1.73808	NA
AC073487.1	ENSG00000257509	lncRNA	0.0674602	0.867206	-0.383374	0.531681	0.450834	0.476501
LINC02402	ENSG00000257510	lncRNA	NA	NA	NA	NA	NA	NA
AC084824.1	ENSG00000257511	processed_pseudogene	0.0993014	0.332633	0.104142	0.561762	-0.00484046	0.986013
AC124947.2	ENSG00000257512	transcribed_processed_pseudogene	-0.490111	NA	-0.58545	NA	0.0953392	NA
NPIPB1P	ENSG00000257513	transcribed_unprocessed_pseudogene	0.248134	NA	0.0191004	NA	0.229034	NA
AC117505.1	ENSG00000257514	lncRNA	-0.763652	0.00368136	-1.09874	0.00951514	0.335089	0.552627
AC011601.1	ENSG00000257515	lncRNA	-0.37574	NA	0	NA	0.0173588	NA
AC026765.2	ENSG00000257517	lncRNA	-0.256159	NA	0.626133	NA	-0.882293	NA
AC078880.1	ENSG00000257519	lncRNA	-0.172764	NA	-0.557974	NA	0.385209	NA
SFTA3	ENSG00000257520	lncRNA	NA	NA	NA	NA	NA	NA
AL133166.1	ENSG00000257522	lncRNA	0.0921652	NA	0	NA	0.485263	NA
LINC02326	ENSG00000257523	lncRNA	-0.37574	NA	0	NA	0.0173588	NA
AL157935.2	ENSG00000257524	protein_coding	0.445302	0.194209	0.0487386	0.94819	0.396563	0.525274
AC107032.2	ENSG00000257526	lncRNA	-0.255552	0.448491	-0.0573859	0.932684	-0.198166	0.766533
AC126755.2	ENSG00000257527	lncRNA	NA	NA	NA	NA	NA	NA
KRT8P19	ENSG00000257528	processed_pseudogene	NA	NA	NA	NA	NA	NA
RPL36A-HNRNPH2	ENSG00000257529	protein_coding	NA	NA	NA	NA	NA	NA
AC048344.1	ENSG00000257530	lncRNA	-0.256159	NA	-0.585453	NA	0.329294	NA
AC008147.3	ENSG00000257531	transcribed_processed_pseudogene	-0.174663	0.729128	-1.56615	0.0680553	1.39149	0.146379
AC023794.4	ENSG00000257534	lncRNA	0.278732	0.85387	-0.338135	NA	0.616867	NA
HSPA8P14	ENSG00000257539	processed_pseudogene	-0.133598	0.853537	-1.80383	0.140751	1.67023	0.220981
LINC02403	ENSG00000257541	lncRNA	-0.297757	NA	0	NA	0.095342	NA
OR7E47P	ENSG00000257542	transcribed_unprocessed_pseudogene	-2.00821	5.76268e-10	-1.57746	0.00362342	-0.430749	0.558642
AC063948.1	ENSG00000257543	lncRNA	-1.22314	NA	-0.750316	NA	-0.472826	NA
AC079385.1	ENSG00000257545	lncRNA	0.796254	NA	0.864221	NA	-0.0679672	NA
AC078929.1	ENSG00000257548	lncRNA	-0.412128	NA	0.624985	NA	-1.03711	NA
AC023509.2	ENSG00000257550	lncRNA	0.133761	NA	-0.585454	NA	0.719215	NA
HLX-AS1	ENSG00000257551	lncRNA	-0.665826	0.0214685	-0.582447	0.257936	-0.0833786	0.913411
AC034102.4	ENSG00000257553	lncRNA	0.214113	0.703886	-0.156732	0.879751	0.370846	0.715832
LINC02298	ENSG00000257556	lncRNA	2.37011	1.57396e-07	1.45022	0.0350556	0.91989	0.151159
PPP1R12A-AS1	ENSG00000257557	lncRNA	0.718012	0.0126406	0.00617587	0.993702	0.711837	0.152968
CR383656.3	ENSG00000257558	processed_pseudogene	NA	NA	NA	NA	NA	NA
AC126755.3	ENSG00000257563	lncRNA	NA	NA	NA	NA	NA	NA
AC068993.1	ENSG00000257564	processed_pseudogene	-0.794032	0.384785	-1.63438	NA	0.84035	NA
AC079035.1	ENSG00000257568	lncRNA	-0.219775	NA	0	NA	0.173325	NA
GSTP1P1	ENSG00000257569	processed_pseudogene	-0.490111	NA	-0.58545	NA	0.0953392	NA
AC020612.2	ENSG00000257570	processed_pseudogene	-0.646076	NA	-0.585449	NA	0	NA
AC008127.2	ENSG00000257572	processed_pseudogene	-1.0355	NA	-1.75471	NA	0.719214	NA
HSPD1P4	ENSG00000257576	processed_pseudogene	1.00223	0.0155473	1.14945	0.0562335	-0.147222	0.856323
AC007540.1	ENSG00000257579	lncRNA	NA	NA	NA	NA	NA	NA
AC008055.1	ENSG00000257580	processed_pseudogene	NA	NA	NA	NA	NA	NA
LINC01475	ENSG00000257582	lncRNA	-0.646076	NA	-0.585449	NA	0	NA
LINC00609	ENSG00000257585	lncRNA	-0.646076	NA	-0.585449	NA	0	NA
AC018448.2	ENSG00000257586	unprocessed_pseudogene	NA	NA	NA	NA	NA	NA
AC136188.1	ENSG00000257587	lncRNA	NA	NA	NA	NA	NA	NA
AC025154.2	ENSG00000257588	lncRNA	NA	NA	NA	NA	NA	NA
ZNF625	ENSG00000257591	protein_coding	0.156747	0.867799	0.645593	0.621171	-0.488846	NA
GALNT4	ENSG00000257594	protein_coding	0.4512	0.320544	-0.23658	0.796048	0.68778	0.388976
LINC02356	ENSG00000257595	lncRNA	0.125645	0.862726	0.0525524	0.968184	0.073093	0.960856
SCAT2	ENSG00000257596	lncRNA	-0.297757	NA	0	NA	0.095342	NA
OVCH1-AS1	ENSG00000257599	lncRNA	-0.0156896	0.948526	0.179589	0.606998	-0.195278	0.593451
AC010183.1	ENSG00000257603	lncRNA	NA	NA	NA	NA	NA	NA
AC027288.2	ENSG00000257604	processed_pseudogene	0.211516	NA	-0.173257	NA	0.384773	NA
MYG1-AS1	ENSG00000257605	lncRNA	0.19006	0.737356	0.233202	0.807676	-0.0431411	0.972172
AC073957.2	ENSG00000257607	lncRNA	-0.0210777	0.981204	-2.48344	0.044498	2.46236	NA
AC091515.1	ENSG00000257609	processed_pseudogene	NA	NA	NA	NA	NA	NA
AC010182.1	ENSG00000257611	processed_pseudogene	0.732256	NA	0.0191014	NA	0.713155	NA
MIR4307HG	ENSG00000257612	lncRNA	0.092164	NA	0	NA	0.485262	NA
AL133304.1	ENSG00000257614	lncRNA	NA	NA	NA	NA	NA	NA
AC055716.2	ENSG00000257616	processed_pseudogene	-0.328941	NA	-0.557973	NA	0.229032	NA
PSMA3-AS1	ENSG00000257621	lncRNA	0.555415	3.17913e-06	0.398687	0.0517054	0.156728	0.547441
AL512356.1	ENSG00000257622	lncRNA	NA	NA	NA	NA	NA	NA
AC004024.1	ENSG00000257624	processed_pseudogene	-0.294517	0.748481	0.51971	0.712703	-0.814227	NA
AC006199.1	ENSG00000257629	processed_pseudogene	-0.37574	NA	0	NA	0.0173588	NA
AC079310.1	ENSG00000257634	lncRNA	NA	NA	NA	NA	NA	NA
CR383656.4	ENSG00000257635	transcribed_processed_pseudogene	NA	NA	NA	NA	NA	NA
G2E3-AS1	ENSG00000257636	lncRNA	-0.490111	NA	-0.58545	NA	0.0953392	NA
AC005632.2	ENSG00000257639	unprocessed_pseudogene	0.13376	NA	-0.173257	NA	0.307017	NA
KCCAT198	ENSG00000257642	lncRNA	0.90738	NA	0.431298	NA	0.476082	NA
AC084824.2	ENSG00000257643	processed_pseudogene	0.484119	NA	0.0191	NA	0.465019	NA
CR383656.5	ENSG00000257644	unprocessed_pseudogene	NA	NA	NA	NA	NA	NA
AC087897.1	ENSG00000257645	processed_pseudogene	0.0141823	NA	0.0190986	NA	-0.00491629	NA
AC124312.2	ENSG00000257647	lncRNA	-0.100191	NA	-0.173258	NA	0.0730665	NA
CYCSP30	ENSG00000257648	processed_pseudogene	NA	NA	NA	NA	NA	NA
METTL7AP1	ENSG00000257649	processed_pseudogene	-0.297757	NA	0	NA	0.095342	NA
AC117498.1	ENSG00000257653	lncRNA	-0.412128	NA	-0.17326	NA	-0.238868	NA
AC125603.1	ENSG00000257654	lncRNA	-0.0638027	NA	0.817863	NA	-0.881666	NA
AC079950.1	ENSG00000257657	lncRNA	-0.56289	NA	-0.970169	NA	0.407279	NA
AC004217.2	ENSG00000257658	processed_pseudogene	-0.37574	NA	0	NA	0.0173588	NA
ADCY6-DT	ENSG00000257660	lncRNA	0.198125	NA	0.248494	NA	-0.0503688	NA
EIF4A1P12	ENSG00000257662	processed_pseudogene	NA	NA	NA	NA	NA	NA
AC025259.1	ENSG00000257663	lncRNA	-1.15831	0.263348	1.06784	NA	-2.22615	NA
RSL24D1P5	ENSG00000257664	processed_pseudogene	NA	NA	NA	NA	NA	NA
CBX3P5	ENSG00000257666	processed_pseudogene	-0.490111	NA	-0.58545	NA	0.0953392	NA
AC084033.2	ENSG00000257668	processed_pseudogene	-0.568094	NA	-0.58545	NA	0.017356	NA
KRT7-AS	ENSG00000257671	lncRNA	0.564167	0.651057	1.67921	NA	-1.11505	NA
CR383656.6	ENSG00000257672	processed_pseudogene	NA	NA	NA	NA	NA	NA
AC020629.1	ENSG00000257674	processed_pseudogene	0.258921	0.753197	0.982197	0.344064	-0.723276	NA
BTBD10P1	ENSG00000257675	processed_pseudogene	-0.250958	NA	0.244798	NA	-0.495755	NA
LINC02464	ENSG00000257677	lncRNA	NA	NA	NA	NA	NA	NA
AC016144.1	ENSG00000257680	processed_pseudogene	-0.375743	NA	0.0190888	NA	-0.394832	NA
AC025265.1	ENSG00000257681	lncRNA	1.04772	0.0221247	-0.463046	0.644206	1.51077	0.0645452
AC090503.1	ENSG00000257682	lncRNA	-0.37574	NA	0	NA	0.0173588	NA
LINC02463	ENSG00000257683	lncRNA	-0.178176	NA	-0.173259	NA	-0.00491727	NA
AC079600.2	ENSG00000257687	processed_pseudogene	NA	NA	NA	NA	NA	NA
AC133555.2	ENSG00000257691	processed_pseudogene	-0.37574	NA	0	NA	0.0173588	NA
AC010203.2	ENSG00000257696	lncRNA	0.999518	0.242477	0.749786	NA	0.249733	NA
GIHCG	ENSG00000257698	lncRNA	-0.490465	3.42373e-09	-0.349067	0.0128743	-0.141398	0.419249
AC055716.3	ENSG00000257700	lncRNA	-0.37574	NA	0	NA	0.0173588	NA
LBX2-AS1	ENSG00000257702	lncRNA	0.267683	0.141203	0.300377	0.323926	-0.0326941	0.941451
AC068643.1	ENSG00000257703	lncRNA	-0.412127	NA	-0.585452	NA	0.173325	NA
INAFM1	ENSG00000257704	protein_coding	0.0264909	0.816323	-0.13997	0.401032	0.166461	0.326734
AC079385.2	ENSG00000257711	lncRNA	0.166684	0.862874	-0.417758	NA	0.584442	NA
AC007298.1	ENSG00000257715	lncRNA	-0.219782	NA	0.431275	NA	-0.651057	NA
CPNE8-AS1	ENSG00000257718	lncRNA	1.50035	0.0577748	3.52787	0.000166277	-2.02751	0.0130585
ILF2P2	ENSG00000257720	processed_pseudogene	-0.37574	NA	0	NA	0.0173588	NA
CR383656.7	ENSG00000257721	processed_pseudogene	NA	NA	NA	NA	NA	NA
CHCHD3P2	ENSG00000257723	processed_pseudogene	-0.297757	NA	0	NA	0.095342	NA
LINC02399	ENSG00000257725	lncRNA	NA	NA	NA	NA	NA	NA
AC078880.2	ENSG00000257726	lncRNA	-0.297757	NA	0	NA	0.095342	NA
CNPY2	ENSG00000257727	protein_coding	-0.0988705	0.303388	-0.238452	0.104877	0.139581	0.416647
AC090679.2	ENSG00000257729	lncRNA	0	NA	0.0190895	NA	-0.472816	NA
LSM6P2	ENSG00000257730	processed_pseudogene	NA	NA	NA	NA	NA	NA
CR383656.8	ENSG00000257731	processed_pseudogene	NA	NA	NA	NA	NA	NA
AC089983.1	ENSG00000257732	lncRNA	-0.219775	NA	0	NA	0.173325	NA
AC090115.1	ENSG00000257735	lncRNA	0.148104	0.540486	0.143469	0.737587	0.00463423	0.993831
AC025265.2	ENSG00000257737	lncRNA	0.484271	NA	0	NA	0.877368	NA
AC009248.1	ENSG00000257738	processed_pseudogene	NA	NA	NA	NA	NA	NA
AC073896.3	ENSG00000257740	lncRNA	-0.456744	0.280233	-1.14606	0.130308	0.689311	0.453189
LINC01490	ENSG00000257741	lncRNA	NA	NA	NA	NA	NA	NA
MGAM2	ENSG00000257743	protein_coding	0.639276	NA	2.01424	NA	-1.37496	NA
AC138123.2	ENSG00000257746	lncRNA	-0.100191	NA	0.238939	NA	-0.339131	NA
LINC02426	ENSG00000257747	lncRNA	NA	NA	NA	NA	NA	NA
LINC02281	ENSG00000257748	lncRNA	NA	NA	NA	NA	NA	NA
LINC02445	ENSG00000257750	lncRNA	NA	NA	NA	NA	NA	NA
AL512310.5	ENSG00000257751	processed_pseudogene	NA	NA	NA	NA	NA	NA
AC091516.1	ENSG00000257752	processed_pseudogene	0.319808	NA	-0.777813	NA	1.09762	NA
AC012555.2	ENSG00000257754	lncRNA	NA	NA	NA	NA	NA	NA
LINC02386	ENSG00000257756	lncRNA	-0.37574	NA	0	NA	0.0173588	NA
OR6C7P	ENSG00000257757	unprocessed_pseudogene	NA	NA	NA	NA	NA	NA
KRT18P20	ENSG00000257758	processed_pseudogene	-0.37574	NA	0	NA	0.0173588	NA
AL357153.2	ENSG00000257759	lncRNA	0.0898316	0.919895	-2.05207	0.115933	2.1419	NA
AC078860.2	ENSG00000257761	lncRNA	0.762487	NA	0.671754	NA	0.0907334	NA
LINC02401	ENSG00000257762	lncRNA	-0.37574	NA	0	NA	0.0173588	NA
OR5BK1P	ENSG00000257763	unprocessed_pseudogene	NA	NA	NA	NA	NA	NA
AC020656.1	ENSG00000257764	lncRNA	-0.256159	NA	0.626142	NA	-0.882301	NA
AC025265.3	ENSG00000257766	lncRNA	NA	NA	NA	NA	NA	NA
AC002996.1	ENSG00000257767	protein_coding	NA	NA	NA	NA	NA	NA
AC026401.1	ENSG00000257769	lncRNA	0.675968	0.582165	-0.557974	NA	1.23394	NA
LINC02395	ENSG00000257771	lncRNA	-0.0638017	NA	0.431294	NA	-0.495096	NA
ST13P3	ENSG00000257773	processed_pseudogene	0.296411	0.156968	0.16351	0.67819	0.132901	0.753861
AC022507.1	ENSG00000257777	processed_pseudogene	NA	NA	NA	NA	NA	NA
AC078814.2	ENSG00000257779	processed_pseudogene	-0.297761	NA	0.0190882	NA	-0.316849	NA
GLYCAM1	ENSG00000257780	transcribed_unitary_pseudogene	NA	NA	NA	NA	NA	NA
AC009387.1	ENSG00000257781	lncRNA	NA	NA	NA	NA	NA	NA
LINC02400	ENSG00000257784	lncRNA	NA	NA	NA	NA	NA	NA
AKIRIN1P1	ENSG00000257786	processed_pseudogene	1.51506	0.0746474	-0.777814	NA	2.29287	NA
AC112481.1	ENSG00000257787	lncRNA	-0.37574	NA	0	NA	0.0173588	NA
EIF4A1P4	ENSG00000257790	processed_pseudogene	0.344948	0.400071	0.201552	0.792416	0.143397	0.867847
OR5BJ1P	ENSG00000257792	unprocessed_pseudogene	NA	NA	NA	NA	NA	NA
AC039056.1	ENSG00000257797	lncRNA	NA	NA	NA	NA	NA	NA
FNBP1P1	ENSG00000257800	processed_pseudogene	0.00194825	0.996088	0.67566	0.251907	-0.673712	0.271127
AC089984.2	ENSG00000257802	processed_pseudogene	-0.604482	NA	-0.777808	NA	0.173326	NA
AC010200.1	ENSG00000257803	processed_pseudogene	-0.0638064	NA	0	NA	0.329293	NA
AC003686.1	ENSG00000257807	processed_pseudogene	-0.37574	NA	0	NA	0.0173588	NA
AC073573.1	ENSG00000257808	lncRNA	-0.063803	NA	0	NA	0.329295	NA
AC034102.5	ENSG00000257809	lncRNA	-0.384594	0.311985	-1.62216	0.0161853	1.23757	0.106448
AC090525.2	ENSG00000257813	processed_pseudogene	-0.219773	NA	0.431288	NA	-0.651061	NA
PRANCR	ENSG00000257815	lncRNA	-0.205044	0.214751	-0.321711	0.237219	0.116667	0.740325
AC026765.3	ENSG00000257817	lncRNA	-0.0367182	0.956055	-0.606819	0.553866	0.5701	0.610061
C1GALT1P1	ENSG00000257818	processed_pseudogene	0.464223	0.505591	0.279318	0.826222	0.184905	0.896384
MRPS6P4	ENSG00000257820	processed_pseudogene	NA	NA	NA	NA	NA	NA
AC092552.1	ENSG00000257823	processed_pseudogene	NA	NA	NA	NA	NA	NA
AC068789.1	ENSG00000257824	lncRNA	NA	NA	NA	NA	NA	NA
CR383656.9	ENSG00000257825	transcribed_processed_pseudogene	NA	NA	NA	NA	NA	NA
AL133304.2	ENSG00000257826	lncRNA	0.631766	NA	-0.970172	NA	1.60194	NA
AC121757.1	ENSG00000257829	lncRNA	-0.00560577	0.989608	0.124439	0.856679	-0.130045	0.866053
AC021066.1	ENSG00000257830	lncRNA	NA	NA	NA	NA	NA	NA
AL136418.1	ENSG00000257831	lncRNA	2.00071	0.0219373	2.05354	NA	-0.0528299	NA
AC073591.1	ENSG00000257835	lncRNA	-0.334144	NA	-0.585452	NA	0.251309	NA
AC089998.2	ENSG00000257837	lncRNA	NA	NA	NA	NA	NA	NA
OTOAP1	ENSG00000257838	transcribed_unprocessed_pseudogene	1.0274	0.131222	1.35667	0.147771	-0.329268	0.758319
AC011611.4	ENSG00000257839	lncRNA	-0.397491	0.31113	0.200871	0.778583	-0.598361	0.334266
LINC02588	ENSG00000257842	lncRNA	0.838155	0.44054	0.470184	NA	0.367972	NA
KRT90P	ENSG00000257844	unprocessed_pseudogene	NA	NA	NA	NA	NA	NA
LINC02294	ENSG00000257845	lncRNA	NA	NA	NA	NA	NA	NA
AL512310.6	ENSG00000257846	processed_pseudogene	0.521696	NA	1.33025	NA	-0.808557	NA
LSM3P2	ENSG00000257847	processed_pseudogene	-0.37574	NA	0	NA	0.0173588	NA
AC074029.1	ENSG00000257848	processed_pseudogene	-0.412127	NA	-0.585452	NA	0.173325	NA
AC012038.2	ENSG00000257849	lncRNA	-0.640874	NA	-0.557972	NA	-0.0829016	NA
HNRNPA3P10	ENSG00000257851	processed_pseudogene	0.181525	0.570683	0.301435	0.542473	-0.119909	0.839515
AC048344.2	ENSG00000257852	processed_pseudogene	NA	NA	NA	NA	NA	NA
MED15P1	ENSG00000257853	transcribed_unprocessed_pseudogene	NA	NA	NA	NA	NA	NA
AC126471.1	ENSG00000257855	processed_pseudogene	-0.37574	NA	0	NA	0.0173588	NA
MTND1P24	ENSG00000257858	unprocessed_pseudogene	-0.646076	NA	-0.585449	NA	0	NA
CASC18	ENSG00000257859	lncRNA	0.826225	0.12073	-0.674348	0.504132	1.50057	0.0983295
AC068643.2	ENSG00000257860	lncRNA	NA	NA	NA	NA	NA	NA
AC090049.1	ENSG00000257863	lncRNA	NA	NA	NA	NA	NA	NA
AC025030.1	ENSG00000257864	processed_pseudogene	NA	NA	NA	NA	NA	NA
AC090022.2	ENSG00000257865	processed_pseudogene	NA	NA	NA	NA	NA	NA
AL139023.1	ENSG00000257869	lncRNA	NA	NA	NA	NA	NA	NA
AC027287.2	ENSG00000257870	lncRNA	-0.37574	NA	0	NA	0.0173588	NA
AC233290.1	ENSG00000257872	processed_pseudogene	-0.490111	NA	-0.58545	NA	0.0953392	NA
AC089998.3	ENSG00000257875	processed_pseudogene	-0.201573	0.862559	-0.291487	NA	0.0899148	NA
AC007298.2	ENSG00000257878	lncRNA	1.38007	0.163394	4.55638	0.000106605	-3.17631	NA
AC130415.1	ENSG00000257879	lncRNA	-0.37574	NA	0	NA	0.0173588	NA
AC078789.1	ENSG00000257880	lncRNA	-0.406924	NA	-0.557973	NA	0.15105	NA
AC125603.2	ENSG00000257883	lncRNA	0.345632	0.78141	-0.338135	NA	0.683767	NA
AL512310.7	ENSG00000257884	transcribed_processed_pseudogene	0.647822	0.567962	-0.970172	NA	1.61799	NA
PHBP18	ENSG00000257885	processed_pseudogene	0.177719	NA	-0.365615	NA	0.543334	NA
AC011595.2	ENSG00000257890	lncRNA	0.13376	NA	1.07387	NA	-0.940113	NA
AL929601.1	ENSG00000257891	lncRNA	NA	NA	NA	NA	NA	NA
LINC02404	ENSG00000257893	lncRNA	-0.490111	NA	-0.58545	NA	0.0953392	NA
AC027288.3	ENSG00000257894	lncRNA	1.6354	0.121389	0.672257	NA	0.96314	NA
AC093012.1	ENSG00000257896	transcribed_unprocessed_pseudogene	-0.256159	NA	-0.173259	NA	-0.0829007	NA
AC139697.1	ENSG00000257897	processed_pseudogene	NA	NA	NA	NA	NA	NA
AL162632.1	ENSG00000257900	lncRNA	0.450781	NA	0.238942	NA	0.21184	NA
AL133372.3	ENSG00000257904	lncRNA	-0.219775	NA	0	NA	0.173325	NA
AC004486.1	ENSG00000257905	processed_pseudogene	-0.297761	NA	0.0190882	NA	-0.316849	NA
LINC02156	ENSG00000257906	lncRNA	-0.0544904	0.961673	-1.06962	NA	1.01513	NA
EEF1A1P17	ENSG00000257907	processed_pseudogene	0.704321	0.441347	1.1821	NA	-0.477783	NA
AC124784.1	ENSG00000257910	lncRNA	-0.37574	NA	0	NA	0.0173588	NA
LINC02258	ENSG00000257912	lncRNA	NA	NA	NA	NA	NA	NA
DDN-AS1	ENSG00000257913	lncRNA	-0.441942	0.253645	0.142726	0.855215	-0.584668	0.399638
GLULP5	ENSG00000257915	processed_pseudogene	NA	NA	NA	NA	NA	NA
AC079385.3	ENSG00000257918	lncRNA	-0.217766	0.796418	-0.389739	0.791513	0.171973	NA
LINC02409	ENSG00000257920	lncRNA	NA	NA	NA	NA	NA	NA
AC025165.3	ENSG00000257921	protein_coding	NA	NA	NA	NA	NA	NA
CUX1	ENSG00000257923	protein_coding	-0.0982346	0.059971	-0.0920678	0.318975	-0.00616682	0.967004
LINC02416	ENSG00000257924	lncRNA	-0.682465	NA	-0.777805	NA	0.0953399	NA
AC008083.2	ENSG00000257925	lncRNA	-0.37574	NA	0	NA	0.0173588	NA
MRPS36P5	ENSG00000257927	processed_pseudogene	NA	NA	NA	NA	NA	NA
AC078776.1	ENSG00000257932	lncRNA	NA	NA	NA	NA	NA	NA
LHX5-AS1	ENSG00000257935	lncRNA	NA	NA	NA	NA	NA	NA
AC079598.1	ENSG00000257940	lncRNA	-0.297757	NA	0	NA	0.095342	NA
AC011611.5	ENSG00000257941	processed_pseudogene	-1.0459	0.143784	-1.37491	NA	0.329016	NA
AC084879.1	ENSG00000257943	transcribed_unitary_pseudogene	-0.448519	NA	0.49731	NA	-0.945829	NA
AC025030.2	ENSG00000257947	lncRNA	NA	NA	NA	NA	NA	NA
AC068993.2	ENSG00000257948	lncRNA	NA	NA	NA	NA	NA	NA
TEN1	ENSG00000257949	protein_coding	-0.100191	NA	-0.173258	NA	0.0730665	NA
P2RX5-TAX1BP3	ENSG00000257950	protein_coding	-0.575589	0.0206715	-0.818813	0.052593	0.243223	0.672104
AC126177.5	ENSG00000257951	unprocessed_pseudogene	0.26556	NA	-0.585455	NA	0.851015	NA
AC083805.2	ENSG00000257953	lncRNA	-0.16821	0.836251	0.58255	0.594066	-0.75076	NA
AC125611.2	ENSG00000257954	processed_pseudogene	0.315013	0.40025	0.478804	0.396271	-0.163791	0.807626
AC004801.3	ENSG00000257955	lncRNA	-0.334143	NA	0.238938	NA	-0.57308	NA
NOP56P3	ENSG00000257956	processed_pseudogene	-0.0268241	NA	-0.557974	NA	0.53115	NA
QRSL1P3	ENSG00000257957	processed_pseudogene	-0.141789	NA	0	NA	0.25131	NA
AC008125.1	ENSG00000257958	lncRNA	-0.646076	NA	-0.585449	NA	0	NA
CR383656.10	ENSG00000257959	lncRNA	NA	NA	NA	NA	NA	NA
AC011773.2	ENSG00000257962	lncRNA	-0.37574	NA	0	NA	0.0173588	NA
AC020612.3	ENSG00000257964	lncRNA	1.04903	0.228341	-1.13913	0.488903	2.18816	NA
OLA1P3	ENSG00000257966	processed_pseudogene	-0.297757	NA	0.816827	NA	-1.11458	NA
AL079352.1	ENSG00000257976	processed_pseudogene	-0.219775	NA	0	NA	0.173325	NA
SNRPGP18	ENSG00000257979	processed_pseudogene	NA	NA	NA	NA	NA	NA
AC004801.4	ENSG00000257985	lncRNA	-0.219776	NA	0.431283	NA	-0.651059	NA
LINC02306	ENSG00000257986	lncRNA	-0.37574	NA	0	NA	0.0173588	NA
TEX49	ENSG00000257987	protein_coding	NA	NA	NA	NA	NA	NA
AC078864.1	ENSG00000257989	lncRNA	NA	NA	NA	NA	NA	NA
AC089984.3	ENSG00000257991	processed_pseudogene	-0.646076	NA	-0.585449	NA	0	NA
AC084364.2	ENSG00000257994	unprocessed_pseudogene	NA	NA	NA	NA	NA	NA
AC084365.1	ENSG00000257995	lncRNA	NA	NA	NA	NA	NA	NA
AC010183.2	ENSG00000257997	lncRNA	NA	NA	NA	NA	NA	NA
AC123904.3	ENSG00000257998	processed_pseudogene	NA	NA	NA	NA	NA	NA
AC126614.1	ENSG00000258001	lncRNA	1.25871	0.134313	0.477811	NA	0.780894	NA
AC063947.1	ENSG00000258007	lncRNA	NA	NA	NA	NA	NA	NA
AC016705.1	ENSG00000258010	lncRNA	-0.5265	NA	-0.365615	NA	-0.160885	NA
HMGA1P3	ENSG00000258011	processed_pseudogene	0.211934	NA	0.238941	NA	-0.0270071	NA
AC026111.1	ENSG00000258012	processed_pseudogene	-0.250957	NA	-0.557974	NA	0.307017	NA
RPL3P13	ENSG00000258013	processed_pseudogene	NA	NA	NA	NA	NA	NA
HIGD1AP1	ENSG00000258016	processed_pseudogene	-0.327843	0.403346	-0.326441	0.645013	-0.00140148	0.998928
AC011603.3	ENSG00000258017	lncRNA	-0.0167498	0.962386	-0.547173	0.252668	0.530423	0.293576
LINC02457	ENSG00000258018	lncRNA	-0.297757	NA	0	NA	0.095342	NA
AC025259.2	ENSG00000258021	processed_pseudogene	0.453169	NA	-0.173257	NA	0.626426	NA
OR5BT1P	ENSG00000258024	unprocessed_pseudogene	-0.646076	NA	-0.585449	NA	0	NA
AC078955.1	ENSG00000258026	lncRNA	NA	NA	NA	NA	NA	NA
NF1P4	ENSG00000258027	unprocessed_pseudogene	NA	NA	NA	NA	NA	NA
AL135878.1	ENSG00000258028	lncRNA	0.732763	NA	0.0191017	NA	0.713661	NA
AC063947.2	ENSG00000258033	unprocessed_pseudogene	-0.130522	0.914347	1.48218	NA	-1.6127	NA
AC012157.2	ENSG00000258034	lncRNA	-0.37574	NA	0	NA	0.0173588	NA
AC123567.2	ENSG00000258035	lncRNA	-0.219775	NA	0	NA	0.173325	NA
KRT125P	ENSG00000258036	unprocessed_pseudogene	NA	NA	NA	NA	NA	NA
LINC02327	ENSG00000258038	lncRNA	-0.83843	NA	-0.7778	NA	0	NA
AC117377.1	ENSG00000258039	lncRNA	NA	NA	NA	NA	NA	NA
AC073569.1	ENSG00000258044	lncRNA	-0.141789	NA	0	NA	0.25131	NA
Metazoa_SRP	ENSG00000258045	misc_RNA	-0.297757	NA	0	NA	0.095342	NA
AC073569.2	ENSG00000258048	lncRNA	NA	NA	NA	NA	NA	NA
AL139316.1	ENSG00000258050	lncRNA	NA	NA	NA	NA	NA	NA
AC074029.2	ENSG00000258051	processed_pseudogene	-0.0638029	NA	0	NA	0.329295	NA
AC025263.2	ENSG00000258052	protein_coding	NA	NA	NA	NA	NA	NA
AC025575.2	ENSG00000258053	lncRNA	0.44223	0.489215	-0.186748	0.883187	0.628979	0.587722
AC009779.2	ENSG00000258056	lncRNA	-0.581751	1.59508e-05	-0.214901	0.415033	-0.36685	0.144277
BCDIN3D-AS1	ENSG00000258057	lncRNA	-0.543605	0.000228322	-0.0878203	0.788321	-0.455784	0.0791154
AC073612.1	ENSG00000258064	protein_coding	NA	NA	NA	NA	NA	NA
AL122126.2	ENSG00000258065	processed_pseudogene	NA	NA	NA	NA	NA	NA
AC138331.1	ENSG00000258066	lncRNA	0.593099	NA	-0.777813	NA	1.37091	NA
AC079600.3	ENSG00000258068	lncRNA	-0.793077	0.483353	-1.90376	NA	1.11068	NA
ARL2BPP2	ENSG00000258071	processed_pseudogene	NA	NA	NA	NA	NA	NA
AC126177.6	ENSG00000258072	processed_pseudogene	-0.297757	NA	0	NA	0.095342	NA
AC128657.1	ENSG00000258073	processed_pseudogene	NA	NA	NA	NA	NA	NA
VTI1BP3	ENSG00000258074	processed_pseudogene	-0.297757	NA	0	NA	0.095342	NA
CR383656.11	ENSG00000258076	processed_pseudogene	NA	NA	NA	NA	NA	NA
AC078923.1	ENSG00000258077	lncRNA	-0.178176	NA	-0.173259	NA	-0.00491727	NA
ARHGAP42P4	ENSG00000258080	processed_pseudogene	NA	NA	NA	NA	NA	NA
AL110292.1	ENSG00000258081	lncRNA	2.50736	0.001922	1.98049	0.12226	0.52687	0.733109
AL391832.3	ENSG00000258082	lncRNA	1.30089	0.110782	2.16064	0.0443067	-0.85975	NA
OR9A4	ENSG00000258083	protein_coding	-0.141789	NA	0	NA	0.25131	NA
AC128707.1	ENSG00000258084	lncRNA	-0.297757	NA	0	NA	0.095342	NA
AC079313.1	ENSG00000258086	lncRNA	-0.219775	NA	0	NA	0.173325	NA
AC078820.1	ENSG00000258088	lncRNA	-0.37574	NA	0	NA	0.0173588	NA
AC093014.1	ENSG00000258090	processed_pseudogene	-0.577243	0.00515386	-0.49001	0.179674	-0.0872323	0.871252
AC011611.6	ENSG00000258091	processed_pseudogene	0	NA	0.0190895	NA	-0.472816	NA
AC005841.1	ENSG00000258092	lncRNA	-0.203411	0.725657	-0.200936	0.844711	-0.00247452	0.998605
AC025031.2	ENSG00000258096	lncRNA	0.248135	NA	0.0191004	NA	0.229034	NA
LINC02286	ENSG00000258098	lncRNA	NA	NA	NA	NA	NA	NA
ATXN2-AS	ENSG00000258099	lncRNA	0.150858	0.824827	0.681631	0.449497	-0.530773	0.572833
LINC02823	ENSG00000258100	lncRNA	0.871651	0.21759	1.27966	0.196308	-0.408007	0.715832
AC010173.1	ENSG00000258101	lncRNA	0.917567	0.113232	0.699417	0.462436	0.21815	0.843173
MAP1LC3B2	ENSG00000258102	protein_coding	-0.077982	0.581396	0.180031	0.416667	-0.258013	0.234847
HIGD1AP9	ENSG00000258104	processed_pseudogene	0.211981	NA	0.23894	NA	-0.0269598	NA
AL158058.1	ENSG00000258107	lncRNA	-0.37574	NA	0	NA	0.0173588	NA
AC009803.2	ENSG00000258108	lncRNA	NA	NA	NA	NA	NA	NA
AC079316.1	ENSG00000258111	processed_pseudogene	-0.599283	NA	0.0561357	NA	-0.655419	NA
CCNG2P1	ENSG00000258112	processed_pseudogene	-0.412127	NA	-0.585452	NA	0.173325	NA
AC005871.2	ENSG00000258114	lncRNA	0.092164	NA	0	NA	0.485262	NA
AC090109.1	ENSG00000258115	lncRNA	-0.375743	NA	0.0190888	NA	-0.394832	NA
PPIAP45	ENSG00000258116	processed_pseudogene	-0.37574	NA	0	NA	0.0173588	NA
AC026116.1	ENSG00000258117	lncRNA	-0.646076	NA	-0.585449	NA	0	NA
PPIAP44	ENSG00000258118	processed_pseudogene	-0.219775	NA	0	NA	0.173325	NA
AC087897.2	ENSG00000258119	lncRNA	-0.297757	NA	0	NA	0.095342	NA
KRT128P	ENSG00000258120	unprocessed_pseudogene	NA	NA	NA	NA	NA	NA
AC089987.2	ENSG00000258121	lncRNA	NA	NA	NA	NA	NA	NA
AC044802.2	ENSG00000258122	lncRNA	0.410889	0.62077	-1.25345	0.382709	1.66434	NA
LINC02444	ENSG00000258123	lncRNA	NA	NA	NA	NA	NA	NA
AC025254.1	ENSG00000258125	lncRNA	-0.37574	NA	0	NA	0.0173588	NA
MKRN9P	ENSG00000258128	transcribed_processed_pseudogene	0.108042	0.744843	0.0964178	0.867957	0.0116237	0.98777
AC106782.1	ENSG00000258130	transcribed_unprocessed_pseudogene	-0.201311	0.821919	0.666866	NA	-0.868177	NA
AC007656.2	ENSG00000258131	lncRNA	-0.37574	NA	0	NA	0.0173588	NA
AC025578.1	ENSG00000258133	processed_pseudogene	2.54513	1.43727e-05	0.565507	0.637814	1.97962	0.0207165
AC016954.1	ENSG00000258134	processed_pseudogene	-0.646076	NA	-0.585449	NA	0	NA
LINC02396	ENSG00000258135	lncRNA	NA	NA	NA	NA	NA	NA
AC007622.2	ENSG00000258136	lncRNA	-0.0269413	0.983614	0.403725	NA	-0.430666	NA
AC079313.2	ENSG00000258137	lncRNA	1.77579	0.0818615	1.80774	NA	-0.0319508	NA
AC127894.1	ENSG00000258140	lncRNA	NA	NA	NA	NA	NA	NA
AC093023.1	ENSG00000258142	processed_pseudogene	0.0921648	NA	0.431294	NA	-0.339129	NA
LINC02406	ENSG00000258144	lncRNA	0.0921656	NA	0.0190985	NA	0.0730671	NA
AC007115.1	ENSG00000258148	processed_pseudogene	NA	NA	NA	NA	NA	NA
AC133555.3	ENSG00000258150	transcribed_unprocessed_pseudogene	-0.37574	NA	0	NA	0.0173588	NA
HSPE1P4	ENSG00000258153	processed_pseudogene	0.520847	0.474264	1.36079	0.135622	-0.839946	0.352645
AL512356.2	ENSG00000258154	unprocessed_pseudogene	NA	NA	NA	NA	NA	NA
IMMP1LP2	ENSG00000258159	processed_pseudogene	-0.37574	NA	0	NA	0.0173588	NA
AC069228.1	ENSG00000258162	lncRNA	-0.334144	NA	-0.585452	NA	0.251309	NA
AC107023.1	ENSG00000258167	lncRNA	NA	NA	NA	NA	NA	NA
AC025569.1	ENSG00000258168	lncRNA	0.271808	0.741778	-0.101233	0.948766	0.37304	NA
LINC00485	ENSG00000258169	lncRNA	0.0141777	NA	0	NA	0.407277	NA
AC089998.4	ENSG00000258170	lncRNA	-0.37574	NA	0	NA	0.0173588	NA
LINC02412	ENSG00000258171	lncRNA	0.51838	0.2716	1.21065	0.0585292	-0.692267	0.312508
AC073655.1	ENSG00000258172	lncRNA	-0.060383	0.954891	-1.1017	NA	1.04131	NA
AC079598.2	ENSG00000258173	processed_pseudogene	NA	NA	NA	NA	NA	NA
LINC02300	ENSG00000258175	lncRNA	NA	NA	NA	NA	NA	NA
AC008149.1	ENSG00000258177	lncRNA	0.248133	NA	0	NA	0.641231	NA
AC016993.1	ENSG00000258178	lncRNA	NA	NA	NA	NA	NA	NA
AC079598.3	ENSG00000258179	processed_pseudogene	-0.37574	NA	0	NA	0.0173588	NA
AC008083.3	ENSG00000258181	lncRNA	1.43923	0.191482	1.30105	NA	0.138179	NA
LINC02392	ENSG00000258183	lncRNA	-0.484907	NA	-0.970168	NA	0.485261	NA
AC087883.1	ENSG00000258184	processed_pseudogene	NA	NA	NA	NA	NA	NA
AC010196.1	ENSG00000258185	lncRNA	NA	NA	NA	NA	NA	NA
SLC7A5P2	ENSG00000258186	transcribed_processed_pseudogene	NA	NA	NA	NA	NA	NA
AC011602.1	ENSG00000258193	processed_pseudogene	NA	NA	NA	NA	NA	NA
AL163973.3	ENSG00000258196	lncRNA	-0.297757	NA	0	NA	0.095342	NA
NKX2-2-AS1	ENSG00000258197	lncRNA	NA	NA	NA	NA	NA	NA
AC073896.4	ENSG00000258199	lncRNA	0.211082	NA	0.23894	NA	-0.0278584	NA
AC026371.1	ENSG00000258202	unprocessed_pseudogene	NA	NA	NA	NA	NA	NA
AC004801.5	ENSG00000258203	lncRNA	-0.0638029	NA	0	NA	0.329295	NA
AC008126.1	ENSG00000258204	processed_pseudogene	0.211912	0.324774	0.47325	0.118974	-0.261339	0.436613
AC079598.4	ENSG00000258205	processed_pseudogene	-0.37574	NA	0	NA	0.0173588	NA
AC137768.1	ENSG00000258206	processed_pseudogene	NA	NA	NA	NA	NA	NA
AC144548.1	ENSG00000258210	lncRNA	0.606374	0.493816	-1.079	0.500856	1.68538	NA
ZNF75BP	ENSG00000258212	processed_pseudogene	NA	NA	NA	NA	NA	NA
AC108721.1	ENSG00000258214	lncRNA	NA	NA	NA	NA	NA	NA
AC078886.1	ENSG00000258215	processed_pseudogene	-0.37574	NA	0	NA	0.0173588	NA
AC009522.1	ENSG00000258216	lncRNA	-0.384494	0.497214	-1.12092	0.271323	0.736424	0.548334
LINC02424	ENSG00000258220	lncRNA	-0.37574	NA	0	NA	0.0173588	NA
PRSS58	ENSG00000258223	protein_coding	-0.37574	NA	0	NA	0.0173588	NA
AC090049.2	ENSG00000258224	processed_pseudogene	NA	NA	NA	NA	NA	NA
AC073571.1	ENSG00000258225	lncRNA	-0.178175	NA	-0.585454	NA	0.407279	NA
CLEC5A	ENSG00000258227	protein_coding	-0.664291	0.257804	-0.0224363	0.986544	-0.641854	0.555538
AC063950.1	ENSG00000258230	transcribed_processed_pseudogene	-0.206126	0.868605	0.231545	NA	-0.437671	NA
AC020637.1	ENSG00000258231	lncRNA	3.11571	4.59623e-13	2.25674	0.000507177	0.858964	0.225242
AC125611.3	ENSG00000258232	lncRNA	-0.443316	NA	-0.338135	NA	-0.105181	NA
ARHGAP42P5	ENSG00000258233	processed_pseudogene	-0.480319	NA	-0.530111	NA	0.0497919	NA
AC024257.1	ENSG00000258234	lncRNA	NA	NA	NA	NA	NA	NA
AC133480.1	ENSG00000258235	lncRNA	NA	NA	NA	NA	NA	NA
MTND2P17	ENSG00000258239	unprocessed_pseudogene	NA	NA	NA	NA	NA	NA
AC002351.1	ENSG00000258240	lncRNA	-0.178174	NA	-0.585454	NA	0.407279	NA
OSTF1P1	ENSG00000258244	processed_pseudogene	0.505365	0.708375	1.95967	0.278065	-1.45431	NA
RPL10P13	ENSG00000258245	processed_pseudogene	-0.845304	0.359081	-1.02221	NA	0.176911	NA
AC125603.3	ENSG00000258249	lncRNA	1.00948	0.275433	1.9039	NA	-0.89442	NA
YPEL5P3	ENSG00000258251	processed_pseudogene	NA	NA	NA	NA	NA	NA
AC078865.1	ENSG00000258253	lncRNA	NA	NA	NA	NA	NA	NA
AC010177.2	ENSG00000258254	lncRNA	NA	NA	NA	NA	NA	NA
AC011773.3	ENSG00000258256	lncRNA	-0.141789	NA	0	NA	0.25131	NA
AC073896.5	ENSG00000258260	lncRNA	-1.12591	0.253869	-1.5954	NA	0.469498	NA
AC063949.1	ENSG00000258262	processed_pseudogene	-0.568094	NA	-0.58545	NA	0.017356	NA
AL929601.2	ENSG00000258265	lncRNA	NA	NA	NA	NA	NA	NA
AC025260.1	ENSG00000258271	processed_pseudogene	NA	NA	NA	NA	NA	NA
AC007513.1	ENSG00000258272	lncRNA	-0.37574	NA	0	NA	0.0173588	NA
AC024257.2	ENSG00000258273	unprocessed_pseudogene	-0.762002	NA	-1.30109	NA	0.539084	NA
AC012085.2	ENSG00000258274	lncRNA	-0.503258	0.28121	-0.70636	0.381398	0.203101	0.853807
OR7K1P	ENSG00000258275	unprocessed_pseudogene	NA	NA	NA	NA	NA	NA
CLUHP8	ENSG00000258278	unprocessed_pseudogene	-0.37574	NA	0	NA	0.0173588	NA
LINC00592	ENSG00000258279	lncRNA	0.404392	NA	0	NA	0.797491	NA
BTF3P2	ENSG00000258282	processed_pseudogene	-0.455812	0.292293	-0.063469	0.943783	-0.392343	0.624253
AC011603.4	ENSG00000258283	lncRNA	-1.39465	NA	-1.21149	NA	-0.183166	NA
POLR2KP1	ENSG00000258284	processed_pseudogene	-0.0653457	0.918117	-1.50472	0.131498	1.43938	0.188925
TESC-AS1	ENSG00000258285	lncRNA	-0.297757	NA	0	NA	0.095342	NA
NENFP2	ENSG00000258288	processed_pseudogene	0	NA	0.0190895	NA	-0.472816	NA
CHURC1	ENSG00000258289	protein_coding	0.24045	0.110212	0.339897	0.172344	-0.0994473	0.767801
BRWD1P2	ENSG00000258290	processed_pseudogene	-0.141792	NA	0	NA	0.251309	NA
LINC02410	ENSG00000258292	lncRNA	0.0196379	NA	-0.365615	NA	0.385253	NA
AC090503.2	ENSG00000258294	lncRNA	-0.646076	NA	-0.585449	NA	0	NA
NUTF2P2	ENSG00000258300	processed_pseudogene	-0.288072	0.790928	-0.327615	NA	0.0395428	NA
VASH1-AS1	ENSG00000258301	lncRNA	-0.128641	0.146853	-0.386175	0.0035395	0.257534	0.0762265
AC025034.1	ENSG00000258302	lncRNA	0.485021	0.265035	0.150455	0.862456	0.334566	0.684961
AC012464.2	ENSG00000258303	lncRNA	0.036824	0.961064	0.63868	0.504234	-0.601856	0.537214
AC233290.2	ENSG00000258304	processed_pseudogene	-0.682465	NA	-0.777804	NA	0.0953392	NA
AC079907.2	ENSG00000258308	lncRNA	-0.272567	0.704776	-0.853337	0.480231	0.58077	0.681243
AC009779.3	ENSG00000258311	protein_coding	-0.0124952	0.967423	-0.543088	0.159182	0.530593	0.192223
AC016152.1	ENSG00000258312	lncRNA	-0.297757	NA	0	NA	0.095342	NA
AC084879.2	ENSG00000258313	lncRNA	NA	NA	NA	NA	NA	NA
AL589182.1	ENSG00000258314	lncRNA	NA	NA	NA	NA	NA	NA
C17orf49	ENSG00000258315	protein_coding	0.285177	0.426843	-0.486529	0.42939	0.771707	0.190579
KLF17P1	ENSG00000258316	processed_pseudogene	0.326814	0.751785	-0.501252	NA	0.828067	NA
AC034102.6	ENSG00000258317	lncRNA	-0.150397	0.852807	0.586604	0.590252	-0.737001	NA
AC090502.3	ENSG00000258320	processed_pseudogene	-0.375743	NA	0.0190888	NA	-0.394832	NA
AC073575.1	ENSG00000258323	lncRNA	-0.568097	NA	-0.173262	NA	-0.394835	NA
AL512310.8	ENSG00000258324	processed_pseudogene	NA	NA	NA	NA	NA	NA
ITFG2-AS1	ENSG00000258325	lncRNA	-0.161648	0.497214	0.0282792	0.952188	-0.189927	0.657394
LINC02461	ENSG00000258331	lncRNA	-0.100192	NA	-0.173258	NA	0.0730664	NA
LINC02394	ENSG00000258332	lncRNA	-0.37574	NA	0	NA	0.0173588	NA
AC125611.4	ENSG00000258334	lncRNA	0.712528	0.43037	-0.129058	NA	0.841587	NA
DUX4L52	ENSG00000258336	processed_pseudogene	NA	NA	NA	NA	NA	NA
AC130895.1	ENSG00000258337	lncRNA	-0.549302	0.525014	-1.15911	NA	0.609805	NA
AC090680.1	ENSG00000258338	lncRNA	NA	NA	NA	NA	NA	NA
AL133304.3	ENSG00000258342	lncRNA	0.248135	NA	0.0191011	NA	0.229034	NA
AC090001.1	ENSG00000258343	lncRNA	0.0041339	NA	-0.750333	NA	0.754466	NA
AC078778.1	ENSG00000258344	lncRNA	-0.412129	NA	0.238934	NA	-0.651063	NA
AC034102.7	ENSG00000258345	lncRNA	-0.100192	NA	-0.585454	NA	0.485262	NA
AC079384.1	ENSG00000258346	lncRNA	-0.141789	NA	0	NA	0.25131	NA
SYF2P1	ENSG00000258350	processed_pseudogene	NA	NA	NA	NA	NA	NA
IFITM3P6	ENSG00000258352	transcribed_processed_pseudogene	-0.114117	0.915339	0.0523564	NA	-0.166474	NA
AC138932.2	ENSG00000258354	lncRNA	-1.03726	0.231585	-0.663706	NA	-0.373555	NA
AC079174.1	ENSG00000258355	lncRNA	0.0961887	NA	1.89203	NA	-1.79584	NA
NSA2P2	ENSG00000258357	processed_pseudogene	-0.153967	0.755079	-0.0629523	0.945917	-0.0910146	0.929081
AC087888.1	ENSG00000258358	processed_pseudogene	NA	NA	NA	NA	NA	NA
PCNPP1	ENSG00000258359	processed_pseudogene	0.307894	0.55969	1.16843	0.0685722	-0.860541	0.174782
NF1P12	ENSG00000258360	unprocessed_pseudogene	0	NA	0.431277	NA	-0.885007	NA
CR383656.12	ENSG00000258364	lncRNA	NA	NA	NA	NA	NA	NA
AC073655.2	ENSG00000258365	lncRNA	0.353088	0.332329	0.149983	0.832898	0.203105	0.785023
RTEL1	ENSG00000258366	protein_coding	0.992387	0.0064165	0.88672	0.112492	0.105666	0.888336
CR383656.13	ENSG00000258367	transcribed_unprocessed_pseudogene	NA	NA	NA	NA	NA	NA
ZNF970P	ENSG00000258368	unprocessed_pseudogene	-0.297757	NA	0	NA	0.095342	NA
ADI1P3	ENSG00000258369	processed_pseudogene	NA	NA	NA	NA	NA	NA
SLC25A3P2	ENSG00000258373	processed_pseudogene	-0.790577	2.52564e-16	-0.491516	0.00222286	-0.299061	0.0985404
AC079363.1	ENSG00000258375	processed_pseudogene	-0.568097	NA	-0.173262	NA	-0.394835	NA
AC004846.1	ENSG00000258376	lncRNA	0.785135	0.00661309	0.360044	0.512243	0.425091	0.434555
AL139099.1	ENSG00000258377	lncRNA	-0.0783413	0.819862	-0.708611	0.15931	0.630269	0.245326
AL139021.2	ENSG00000258378	lncRNA	-0.412127	NA	-0.173259	NA	-0.238868	NA
AL355097.1	ENSG00000258379	lncRNA	NA	NA	NA	NA	NA	NA
AL356805.1	ENSG00000258380	lncRNA	NA	NA	NA	NA	NA	NA
AL512360.1	ENSG00000258381	processed_pseudogene	NA	NA	NA	NA	NA	NA
AL132819.1	ENSG00000258383	lncRNA	NA	NA	NA	NA	NA	NA
RCCD1-AS1	ENSG00000258384	lncRNA	-1.32874	0.137239	-0.39576	NA	-0.932979	NA
AL391516.1	ENSG00000258385	processed_pseudogene	-0.219775	NA	0	NA	0.173325	NA
AL352984.1	ENSG00000258386	lncRNA	-0.366409	NA	-0.750332	NA	0.383922	NA
AL358913.1	ENSG00000258387	processed_pseudogene	0	NA	0.0190895	NA	-0.472816	NA
PPT2-EGFL8	ENSG00000258388	protein_coding	-0.405181	0.320774	-1.12329	0.115463	0.718109	0.398609
LINC02318	ENSG00000258390	lncRNA	-0.0105863	0.992794	-0.530925	NA	0.520338	NA
RPA2P1	ENSG00000258392	processed_pseudogene	NA	NA	NA	NA	NA	NA
AL049833.1	ENSG00000258393	lncRNA	NA	NA	NA	NA	NA	NA
AL442163.1	ENSG00000258394	lncRNA	-0.141789	NA	0	NA	0.25131	NA
BCAR1P1	ENSG00000258397	processed_pseudogene	-0.37574	NA	0	NA	0.0173588	NA
AL117190.1	ENSG00000258399	lncRNA	-0.443316	NA	-0.338135	NA	-0.105181	NA
AL591767.1	ENSG00000258400	lncRNA	NA	NA	NA	NA	NA	NA
AL512361.1	ENSG00000258401	processed_pseudogene	0.0830131	0.939208	-0.317366	NA	0.400379	NA
AC016526.1	ENSG00000258402	lncRNA	-0.796841	NA	-0.557972	NA	-0.238869	NA
LINC02320	ENSG00000258404	lncRNA	-0.334143	NA	-0.173259	NA	-0.160884	NA
ZNF578	ENSG00000258405	protein_coding	0.566821	0.00221579	0.296734	0.378121	0.270088	0.433204
AL445383.1	ENSG00000258406	processed_pseudogene	NA	NA	NA	NA	NA	NA
AL157955.1	ENSG00000258407	lncRNA	NA	NA	NA	NA	NA	NA
NT5CP2	ENSG00000258408	transcribed_processed_pseudogene	-0.37574	NA	0	NA	0.0173588	NA
AC087386.1	ENSG00000258410	lncRNA	0.72722	0.198963	0.419445	0.687572	0.307774	0.784328
AL161670.1	ENSG00000258411	processed_pseudogene	-0.37574	NA	0	NA	0.0173588	NA
AL355102.1	ENSG00000258412	lncRNA	-0.219775	NA	0	NA	0.173325	NA
AL158801.2	ENSG00000258413	lncRNA	-1.02211	0.0609819	-0.202078	0.857971	-0.820036	0.423207
AL121790.1	ENSG00000258414	lncRNA	0.442498	0.635789	1.09785	NA	-0.655352	NA
LONRF2P4	ENSG00000258415	processed_pseudogene	-0.646076	NA	-0.585449	NA	0	NA
AF123462.1	ENSG00000258416	lncRNA	-0.375747	NA	0.431276	NA	-0.807023	NA
AC100868.1	ENSG00000258417	protein_coding	-0.646076	NA	-0.585449	NA	0	NA
AC022469.1	ENSG00000258419	lncRNA	-0.219775	NA	0	NA	0.173325	NA
LONRF2P3	ENSG00000258420	processed_pseudogene	NA	NA	NA	NA	NA	NA
FXNP1	ENSG00000258421	processed_pseudogene	-0.37574	NA	0	NA	0.0173588	NA
AL160191.1	ENSG00000258422	lncRNA	0.333343	0.0469771	0.48937	0.0570502	-0.156028	0.631315
OR7E105P	ENSG00000258423	unprocessed_pseudogene	NA	NA	NA	NA	NA	NA
AL512791.1	ENSG00000258424	lncRNA	0.190875	0.792647	-0.893312	0.462574	1.08419	0.387886
AC013451.1	ENSG00000258425	lncRNA	0.0921653	NA	0	NA	0.485263	NA
AL162872.1	ENSG00000258426	lncRNA	-0.37574	NA	0	NA	0.0173588	NA
RBM8B	ENSG00000258427	processed_pseudogene	0.378983	0.506112	0.746916	0.353307	-0.367933	0.678488
AL161757.2	ENSG00000258428	lncRNA	-0.568094	NA	-0.58545	NA	0.017356	NA
PDF	ENSG00000258429	protein_coding	-0.298829	0.0128028	-0.2532	0.231958	-0.0456285	0.881331
AL583722.1	ENSG00000258430	lncRNA	0.371091	0.464458	-1.21885	0.210089	1.58994	0.106734
AC004825.1	ENSG00000258431	processed_pseudogene	NA	NA	NA	NA	NA	NA
AC087633.1	ENSG00000258433	lncRNA	-0.37574	NA	0	NA	0.0173588	NA
AC048337.1	ENSG00000258435	lncRNA	0.385599	0.790229	0.15862	NA	0.226979	NA
RNASE12	ENSG00000258436	protein_coding	NA	NA	NA	NA	NA	NA
AL139193.1	ENSG00000258437	lncRNA	-0.0638026	NA	0.0190971	NA	-0.0828997	NA
OR11K2P	ENSG00000258438	unprocessed_pseudogene	NA	NA	NA	NA	NA	NA
AC007956.2	ENSG00000258439	processed_pseudogene	NA	NA	NA	NA	NA	NA
AL118557.1	ENSG00000258440	processed_pseudogene	NA	NA	NA	NA	NA	NA
LINC00641	ENSG00000258441	lncRNA	0.82607	6.86857e-10	0.719	0.000924841	0.10707	0.737305
AC005225.1	ENSG00000258443	lncRNA	-0.568094	NA	-0.58545	NA	0.017356	NA
AL132855.1	ENSG00000258444	lncRNA	-0.993583	0.00201102	-1.53831	0.00290115	0.544727	0.40773
AL132777.1	ENSG00000258445	processed_pseudogene	-0.0134863	0.976894	-0.683138	0.278843	0.669652	0.315991
AL133153.1	ENSG00000258446	processed_pseudogene	-0.37574	NA	0	NA	0.0173588	NA
AL442663.2	ENSG00000258448	processed_pseudogene	NA	NA	NA	NA	NA	NA
AC023510.1	ENSG00000258449	lncRNA	-0.37574	NA	0	NA	0.0173588	NA
AL139099.2	ENSG00000258450	lncRNA	0.337799	0.692881	-0.94809	0.53305	1.28589	NA
EGILA	ENSG00000258451	lncRNA	-0.490112	NA	-0.173261	NA	-0.316851	NA
AC022404.1	ENSG00000258452	processed_pseudogene	-0.412127	NA	-0.585452	NA	0.173325	NA
OR11H2	ENSG00000258453	protein_coding	NA	NA	NA	NA	NA	NA
AC016526.2	ENSG00000258454	lncRNA	-0.322673	0.696222	-0.318718	0.831179	-0.0039542	NA
AL158801.3	ENSG00000258455	lncRNA	NA	NA	NA	NA	NA	NA
PTCD2P1	ENSG00000258456	processed_pseudogene	NA	NA	NA	NA	NA	NA
AL132780.2	ENSG00000258457	lncRNA	0.862719	0.0696577	0.482103	0.578249	0.380616	0.673069
AL160314.2	ENSG00000258458	lncRNA	0.700427	0.0183064	0.587936	0.239817	0.112491	0.869799
AL356019.1	ENSG00000258459	lncRNA	-0.412129	NA	-0.585451	NA	0.173322	NA
AL355096.1	ENSG00000258460	lncRNA	0.0141824	NA	0.0190987	NA	-0.00491629	NA
AC012651.1	ENSG00000258461	protein_coding	0.770806	0.00779139	-0.0114837	0.98808	0.78229	0.12673
AL591767.2	ENSG00000258462	processed_pseudogene	-0.334142	NA	-0.585453	NA	0.25131	NA
AC138701.2	ENSG00000258463	processed_pseudogene	NA	NA	NA	NA	NA	NA
AL160237.1	ENSG00000258464	lncRNA	-0.37574	NA	0	NA	0.0173588	NA
AL139011.2	ENSG00000258465	protein_coding	-0.219776	NA	0.431283	NA	-0.651059	NA
AL049779.1	ENSG00000258466	protein_coding	-0.640873	NA	-0.970168	NA	0.329295	NA
PHKBP2	ENSG00000258467	unprocessed_pseudogene	NA	NA	NA	NA	NA	NA
OR11G1P	ENSG00000258468	unprocessed_pseudogene	NA	NA	NA	NA	NA	NA
CHMP4BP1	ENSG00000258469	processed_pseudogene	1.02293	0.0341904	2.25732	0.00015691	-1.23439	0.0240117
AL161668.3	ENSG00000258471	lncRNA	0.895863	0.124456	0.599816	0.557746	0.296047	0.798319
AC005726.1	ENSG00000258472	protein_coding	-0.0585982	NA	0.0465826	NA	-0.105181	NA
AC007686.2	ENSG00000258473	lncRNA	-0.568097	NA	0.238931	NA	-0.807028	NA
LINC02313	ENSG00000258474	lncRNA	-0.412127	NA	-0.585452	NA	0.173325	NA
LINC02207	ENSG00000258476	lncRNA	0.513931	0.206355	1.66509	0.00186812	-1.15116	0.036201
PPIAP6	ENSG00000258477	processed_pseudogene	0.37015	NA	0.985799	NA	-0.615649	NA
AC009396.1	ENSG00000258478	lncRNA	NA	NA	NA	NA	NA	NA
LINC00640	ENSG00000258479	lncRNA	0.753833	0.158529	0.310679	0.764916	0.443153	0.652275
AL133240.1	ENSG00000258481	lncRNA	NA	NA	NA	NA	NA	NA
TRAV15	ENSG00000258482	TR_V_pseudogene	NA	NA	NA	NA	NA	NA
LINC02251	ENSG00000258483	lncRNA	-0.141792	NA	0	NA	0.251309	NA
SPESP1	ENSG00000258484	protein_coding	-0.68401	0.0392491	-0.0488082	0.949181	-0.635202	0.30103
SRMP2	ENSG00000258485	processed_pseudogene	NA	NA	NA	NA	NA	NA
LINC02277	ENSG00000258487	lncRNA	NA	NA	NA	NA	NA	NA
AC023310.1	ENSG00000258488	unprocessed_pseudogene	-0.37574	NA	0	NA	0.0173588	NA
AC027013.1	ENSG00000258489	lncRNA	1.5669	0.0901515	0.618213	NA	0.948685	NA
AL049835.1	ENSG00000258490	lncRNA	-0.490113	NA	-0.173261	NA	-0.316852	NA
ZFP64P1	ENSG00000258491	processed_pseudogene	-0.0638019	NA	0.431294	NA	-0.495096	NA
AL121603.1	ENSG00000258493	processed_pseudogene	NA	NA	NA	NA	NA	NA
OR11J5P	ENSG00000258494	unprocessed_pseudogene	NA	NA	NA	NA	NA	NA
AL352955.1	ENSG00000258496	lncRNA	-0.219775	NA	0	NA	0.173325	NA
AL359682.1	ENSG00000258497	lncRNA	-0.37574	NA	0	NA	0.0173588	NA
DIO3OS	ENSG00000258498	lncRNA	1.08952	5.65668e-11	0.501947	0.0881808	0.587572	0.0448988
LINC02287	ENSG00000258499	lncRNA	-0.599283	NA	-0.338134	NA	-0.261148	NA
AL845552.1	ENSG00000258500	transcribed_processed_pseudogene	-0.562299	0.512842	0.29494	0.846896	-0.857239	NA
EIF3LP1	ENSG00000258501	processed_pseudogene	-0.423439	8.8035e-05	-0.682645	7.99009e-05	0.259207	0.217215
LINC02290	ENSG00000258502	lncRNA	-0.297757	NA	0	NA	0.095342	NA
AL352979.1	ENSG00000258503	processed_pseudogene	-0.412127	NA	-0.585452	NA	0.173325	NA
AL157871.1	ENSG00000258504	lncRNA	0.730983	0.474315	-0.557974	NA	1.28896	NA
AL442163.2	ENSG00000258505	transcribed_processed_pseudogene	NA	NA	NA	NA	NA	NA
AL163642.1	ENSG00000258506	processed_pseudogene	-0.646076	NA	-0.585449	NA	0	NA
AC116612.1	ENSG00000258507	lncRNA	NA	NA	NA	NA	NA	NA
AL049870.1	ENSG00000258509	processed_pseudogene	-0.219775	NA	0.019091	NA	-0.238866	NA
AC007954.1	ENSG00000258510	processed_pseudogene	-0.141792	NA	0	NA	0.251309	NA
LINC02295	ENSG00000258511	lncRNA	NA	NA	NA	NA	NA	NA
LINC00239	ENSG00000258512	lncRNA	0.133759	NA	1.45307	NA	-1.31931	NA
AC006349.1	ENSG00000258513	transcribed_processed_pseudogene	0.35937	NA	-0.585454	NA	0.944824	NA
AL355075.2	ENSG00000258515	lncRNA	-0.297757	NA	0	NA	0.095342	NA
AL133167.1	ENSG00000258516	lncRNA	NA	NA	NA	NA	NA	NA
AC004817.1	ENSG00000258517	lncRNA	-0.646076	NA	-0.585449	NA	0	NA
AL121579.1	ENSG00000258519	processed_pseudogene	-0.37574	NA	0	NA	0.0173588	NA
AL359317.1	ENSG00000258520	lncRNA	-0.100191	NA	-0.585454	NA	0.485263	NA
AL157871.2	ENSG00000258521	lncRNA	0	NA	0.0190895	NA	-0.472816	NA
NT5CP1	ENSG00000258524	processed_pseudogene	-0.256158	NA	-0.585453	NA	0.329295	NA
AL049830.3	ENSG00000258525	lncRNA	1.21152	0.12912	0.410213	0.802108	0.801304	NA
AL049828.1	ENSG00000258526	lncRNA	-0.10453	0.810529	-0.0379323	0.962464	-0.0665981	0.940297
ASB9P1	ENSG00000258527	processed_pseudogene	-0.37574	NA	0	NA	0.0173588	NA
AP001781.2	ENSG00000258529	protein_coding	NA	NA	NA	NA	NA	NA
BANF1P1	ENSG00000258531	processed_pseudogene	-0.0638032	NA	0	NA	0.329295	NA
LINC02305	ENSG00000258532	lncRNA	-0.37574	NA	0	NA	0.0173588	NA
AL132712.1	ENSG00000258534	lncRNA	-0.37574	NA	0	NA	0.0173588	NA
AL079307.1	ENSG00000258535	lncRNA	0.765906	NA	0.787288	NA	-0.021382	NA
FKBP1BP1	ENSG00000258536	processed_pseudogene	-0.219775	NA	0.019091	NA	-0.238866	NA
FRMD6-AS2	ENSG00000258537	lncRNA	-0.334142	NA	-0.585453	NA	0.25131	NA
AL133279.1	ENSG00000258538	lncRNA	-0.37574	NA	0	NA	0.0173588	NA
AC068896.1	ENSG00000258539	protein_coding	-0.00176768	0.996925	0.773315	0.217179	-0.775083	0.208762
AC107958.1	ENSG00000258540	processed_pseudogene	NA	NA	NA	NA	NA	NA
OR4K4P	ENSG00000258541	unprocessed_pseudogene	NA	NA	NA	NA	NA	NA
AC068831.1	ENSG00000258542	transcribed_processed_pseudogene	NA	NA	NA	NA	NA	NA
GLRXP2	ENSG00000258544	processed_pseudogene	-0.375743	NA	0.0190888	NA	-0.394832	NA
RHOXF1-AS1	ENSG00000258545	lncRNA	-0.132704	0.836866	0.608931	0.530447	-0.741635	0.460522
CENPUP2	ENSG00000258546	processed_pseudogene	-0.37574	NA	0	NA	0.0173588	NA
LINC00645	ENSG00000258548	lncRNA	3.22192	1.24128e-12	3.07188	6.20437e-06	0.150038	0.88955
AL161713.1	ENSG00000258549	processed_pseudogene	NA	NA	NA	NA	NA	NA
OR7E106P	ENSG00000258550	unprocessed_pseudogene	-0.568097	NA	-0.173262	NA	-0.394835	NA
CRAT37	ENSG00000258551	lncRNA	0.0557763	NA	1.22313	NA	-1.16736	NA
FAM204DP	ENSG00000258552	processed_pseudogene	-0.297757	NA	0	NA	0.095342	NA
AL157911.1	ENSG00000258553	lncRNA	-0.54579	0.405055	-0.336058	0.787113	-0.209732	0.886596
AC025162.1	ENSG00000258554	lncRNA	-0.412127	NA	-0.585452	NA	0.173325	NA
SPECC1L-ADORA2A	ENSG00000258555	protein_coding	0.959225	0.240519	0.949817	0.466154	0.00940839	NA
LINC02322	ENSG00000258556	lncRNA	0.13376	NA	0.238941	NA	-0.105181	NA
AC245505.1	ENSG00000258557	processed_pseudogene	NA	NA	NA	NA	NA	NA
AL121852.1	ENSG00000258558	lncRNA	0	NA	0.0190895	NA	-0.472816	NA
AC005519.1	ENSG00000258559	lncRNA	0.745931	0.00953325	0.132683	0.834189	0.613248	0.232629
AL157912.1	ENSG00000258560	lncRNA	NA	NA	NA	NA	NA	NA
AL359232.1	ENSG00000258561	lncRNA	-0.369931	0.0563473	-0.34704	0.311076	-0.022891	0.967004
AC106028.1	ENSG00000258562	processed_pseudogene	-0.37574	NA	0	NA	0.0173588	NA
PSMA3P	ENSG00000258563	processed_pseudogene	-0.0222073	NA	0.23894	NA	-0.261147	NA
OR4N1P	ENSG00000258564	unprocessed_pseudogene	NA	NA	NA	NA	NA	NA
BLZF2P	ENSG00000258565	unprocessed_pseudogene	-0.60353	0.404062	0.53432	0.655372	-1.13785	0.294674
AC007376.1	ENSG00000258566	processed_pseudogene	-0.682465	NA	-0.777805	NA	0.0953396	NA
DUX4L16	ENSG00000258567	unprocessed_pseudogene	NA	NA	NA	NA	NA	NA
RHOQP1	ENSG00000258568	processed_pseudogene	-0.135764	0.783767	-0.175438	0.838291	0.039674	0.971853
AC007376.2	ENSG00000258569	lncRNA	0.0108538	0.991869	0.0593044	NA	-0.0484506	NA
H3P40	ENSG00000258570	processed_pseudogene	NA	NA	NA	NA	NA	NA
PTTG4P	ENSG00000258571	processed_pseudogene	NA	NA	NA	NA	NA	NA
AL133467.1	ENSG00000258572	lncRNA	1.20559	9.35669e-05	1.11083	0.0241449	0.0947596	0.901214
AL163195.2	ENSG00000258573	lncRNA	0	NA	0.0190895	NA	-0.472816	NA
AL163974.1	ENSG00000258576	lncRNA	NA	NA	NA	NA	NA	NA
SNRPGP1	ENSG00000258577	processed_pseudogene	-0.297757	NA	0	NA	0.095342	NA
AC008015.1	ENSG00000258578	processed_pseudogene	NA	NA	NA	NA	NA	NA
AL136298.1	ENSG00000258580	lncRNA	-0.760451	NA	-0.365613	NA	-0.394838	NA
AL157871.3	ENSG00000258581	processed_pseudogene	-0.306637	0.7752	0.176861	NA	-0.483499	NA
LINC01500	ENSG00000258583	lncRNA	1.61424	0.0467658	1.36253	NA	0.251707	NA
FAM181A-AS1	ENSG00000258584	lncRNA	0.261079	0.399719	0.765592	0.0910177	-0.504513	0.322341
ZNF519P3	ENSG00000258585	unprocessed_pseudogene	NA	NA	NA	NA	NA	NA
LINC02274	ENSG00000258586	lncRNA	-0.790971	NA	-0.94202	NA	0.151049	NA
AC006530.1	ENSG00000258587	processed_pseudogene	-0.412127	NA	-0.585452	NA	0.173325	NA
TRIM6-TRIM34	ENSG00000258588	protein_coding	NA	NA	NA	NA	NA	NA
NBEAP1	ENSG00000258590	transcribed_unprocessed_pseudogene	0.0890832	0.808371	0.154811	0.80235	-0.0657278	0.930176
PPIAP4	ENSG00000258591	processed_pseudogene	0.415024	0.681171	0.664563	NA	-0.249539	NA
AL391152.1	ENSG00000258592	lncRNA	-0.256158	NA	-0.585453	NA	0.329295	NA
AL583810.1	ENSG00000258593	lncRNA	-0.562892	NA	0.299338	NA	-0.86223	NA
AC021979.1	ENSG00000258594	lncRNA	NA	NA	NA	NA	NA	NA
AL110118.1	ENSG00000258595	processed_pseudogene	NA	NA	NA	NA	NA	NA
SERPINA2	ENSG00000258597	polymorphic_pseudogene	NA	NA	NA	NA	NA	NA
AL512357.1	ENSG00000258598	lncRNA	NA	NA	NA	NA	NA	NA
AL355922.2	ENSG00000258599	processed_pseudogene	-0.426412	0.734211	-0.941578	NA	0.515166	NA
AL359238.1	ENSG00000258600	lncRNA	-0.37574	NA	0	NA	0.0173588	NA
AL162464.1	ENSG00000258601	lncRNA	NA	NA	NA	NA	NA	NA
LINC01629	ENSG00000258602	lncRNA	0.01418	NA	0.431292	NA	-0.417112	NA
AC005225.2	ENSG00000258603	lncRNA	-0.645543	7.80751e-05	-0.0723618	0.846139	-0.573181	0.0444331
AL161668.4	ENSG00000258604	lncRNA	-0.635338	0.000549299	0.103788	0.797667	-0.739127	0.0149455
DYNLL1P2	ENSG00000258605	processed_pseudogene	-0.178174	NA	-0.173257	NA	-0.00491693	NA
DNAJC19P9	ENSG00000258608	processed_pseudogene	-0.359548	0.017391	0.095845	0.754791	-0.455393	0.05827
LINC-ROR	ENSG00000258609	lncRNA	-0.178175	NA	-0.585454	NA	0.407279	NA
AF111169.1	ENSG00000258610	lncRNA	NA	NA	NA	NA	NA	NA
YBX2P2	ENSG00000258611	transcribed_processed_pseudogene	-0.412297	0.358886	-0.435937	0.589685	0.0236399	0.984909
RPL21P7	ENSG00000258613	processed_pseudogene	-0.335921	0.56849	-0.806159	0.432649	0.470238	0.706846
AL117187.1	ENSG00000258615	unprocessed_pseudogene	-0.0638024	NA	0.0190972	NA	-0.0828997	NA
LINC02303	ENSG00000258616	lncRNA	-0.37574	NA	0	NA	0.0173588	NA
RPL21P9	ENSG00000258618	processed_pseudogene	-0.375743	NA	0.0190888	NA	-0.394832	NA
AL136298.2	ENSG00000258619	processed_pseudogene	-0.37574	NA	0	NA	0.0173588	NA
AL135838.1	ENSG00000258620	lncRNA	-0.565791	0.557048	0.416088	NA	-0.981878	NA
AL442163.3	ENSG00000258622	processed_pseudogene	NA	NA	NA	NA	NA	NA
AL121820.1	ENSG00000258623	lncRNA	-0.219775	NA	0	NA	0.173325	NA
SERPINE4P	ENSG00000258624	processed_pseudogene	NA	NA	NA	NA	NA	NA
OR11H5P	ENSG00000258625	transcribed_unprocessed_pseudogene	NA	NA	NA	NA	NA	NA
COX7A2P1	ENSG00000258626	processed_pseudogene	-0.214565	NA	-0.777812	NA	0.563246	NA
AC103996.1	ENSG00000258627	transcribed_processed_pseudogene	NA	NA	NA	NA	NA	NA
AC126603.1	ENSG00000258628	unprocessed_pseudogene	-0.0585995	NA	0.0465812	NA	-0.105181	NA
AL391261.1	ENSG00000258629	processed_pseudogene	0.180419	NA	-1.16253	NA	1.34295	NA
LINC02292	ENSG00000258630	lncRNA	0.368128	NA	0.284727	NA	0.0834006	NA
AC110023.1	ENSG00000258631	lncRNA	-0.115973	0.917044	-1.09516	NA	0.979182	NA
AC135626.1	ENSG00000258632	processed_pseudogene	-0.375743	NA	0.0190888	NA	-0.394832	NA
AL049870.2	ENSG00000258633	lncRNA	-0.334144	NA	-0.173259	NA	-0.160884	NA
AL160006.1	ENSG00000258634	lncRNA	0.415494	0.000232815	-0.104649	0.663936	0.520144	0.0053032
AL121821.2	ENSG00000258636	lncRNA	-0.044895	0.920077	0.031279	0.968933	-0.0761739	0.930196
AC008056.1	ENSG00000258637	lncRNA	-0.646076	NA	-0.585449	NA	0	NA
AL389895.1	ENSG00000258638	processed_pseudogene	NA	NA	NA	NA	NA	NA
AL359212.1	ENSG00000258639	processed_pseudogene	NA	NA	NA	NA	NA	NA
RPL21P5	ENSG00000258640	processed_pseudogene	0.622427	0.500183	0.312054	0.855294	0.310373	NA
OR4T1P	ENSG00000258641	unprocessed_pseudogene	NA	NA	NA	NA	NA	NA
AL133371.1	ENSG00000258642	lncRNA	-0.37574	NA	0	NA	0.0173588	NA
BCL2L2-PABPN1	ENSG00000258643	protein_coding	-0.0937444	NA	0.678588	NA	-0.772333	NA
SYNJ2BP-COX16	ENSG00000258644	protein_coding	-0.370532	NA	-0.77781	NA	0.407278	NA
HSPE1P2	ENSG00000258645	processed_pseudogene	-0.595606	0.000143319	-0.0713919	0.84081	-0.524214	0.0547878
AL049780.1	ENSG00000258646	lncRNA	1.46826	0.0424465	0.0610746	0.973428	1.40718	NA
LINC00930	ENSG00000258647	lncRNA	2.42466	2.23057e-10	1.14221	0.0875608	1.28245	0.0520548
UBE2CP1	ENSG00000258648	processed_pseudogene	NA	NA	NA	NA	NA	NA
AL392023.1	ENSG00000258649	lncRNA	NA	NA	NA	NA	NA	NA
HSBP1P1	ENSG00000258650	processed_pseudogene	-0.334142	NA	-0.585453	NA	0.25131	NA
SEC23A-AS1	ENSG00000258651	lncRNA	0.76284	0.480407	0.475708	NA	0.287132	NA
AC005520.1	ENSG00000258653	protein_coding	-0.178175	NA	0.685714	NA	-0.863889	NA
AC026495.1	ENSG00000258654	lncRNA	0	NA	0.0190895	NA	-0.472816	NA
ARHGAP5-AS1	ENSG00000258655	lncRNA	-0.394691	0.0031958	-0.261047	0.282608	-0.133645	0.64985
AL160236.1	ENSG00000258656	processed_pseudogene	NA	NA	NA	NA	NA	NA
AL136018.1	ENSG00000258657	lncRNA	NA	NA	NA	NA	NA	NA
AL139021.3	ENSG00000258658	lncRNA	-0.718859	NA	-0.145777	NA	-0.573082	NA
TRIM34	ENSG00000258659	protein_coding	-0.141788	NA	0.0190952	NA	-0.160883	NA
AC006146.1	ENSG00000258660	lncRNA	-0.37574	NA	0	NA	0.0173588	NA
AL079303.1	ENSG00000258661	lncRNA	0	NA	0.0190895	NA	-0.472816	NA
AC022469.2	ENSG00000258662	lncRNA	-0.646076	NA	-0.585449	NA	0	NA
AL117190.2	ENSG00000258663	lncRNA	NA	NA	NA	NA	NA	NA
AC068831.2	ENSG00000258665	unprocessed_pseudogene	NA	NA	NA	NA	NA	NA
AL157871.4	ENSG00000258666	lncRNA	-0.760448	NA	-0.777801	NA	0.0173531	NA
HIF1A-AS3	ENSG00000258667	lncRNA	0.0526447	0.848496	-0.232476	0.582297	0.28512	0.509962
COX6CP11	ENSG00000258668	processed_pseudogene	NA	NA	NA	NA	NA	NA
AL049874.3	ENSG00000258670	lncRNA	1.45266	0.000287566	0.881062	0.188126	0.571594	0.403847
AL132639.1	ENSG00000258671	processed_pseudogene	-0.297757	NA	0	NA	0.095342	NA
AL160313.2	ENSG00000258672	lncRNA	NA	NA	NA	NA	NA	NA
LINC01397	ENSG00000258673	lncRNA	0.811787	0.481188	-0.145776	NA	0.957563	NA
AC011448.1	ENSG00000258674	protein_coding	1.3793	0.00389617	0.983132	0.207752	0.396165	0.64985
LINC02308	ENSG00000258675	lncRNA	-0.922195	1.51009e-05	-1.35208	7.7874e-05	0.429888	0.317566
AC091544.2	ENSG00000258676	lncRNA	0.0921656	NA	0	NA	0.485263	NA
AC022826.2	ENSG00000258677	protein_coding	NA	NA	NA	NA	NA	NA
LINC02317	ENSG00000258678	lncRNA	NA	NA	NA	NA	NA	NA
AC121758.2	ENSG00000258679	transcribed_processed_pseudogene	0.0141806	NA	0	NA	0.407279	NA
AL132994.1	ENSG00000258680	processed_pseudogene	-0.37574	NA	0	NA	0.0173588	NA
AL355836.1	ENSG00000258681	processed_pseudogene	NA	NA	NA	NA	NA	NA
AL132989.1	ENSG00000258682	lncRNA	0.786103	0.0038609	-0.548262	0.305841	1.33437	0.00394649
AL355095.1	ENSG00000258683	lncRNA	NA	NA	NA	NA	NA	NA
BMS1P16	ENSG00000258684	unprocessed_pseudogene	-0.874824	NA	-0.557971	NA	-0.316853	NA
AL359219.1	ENSG00000258685	processed_pseudogene	-0.37574	NA	0	NA	0.0173588	NA
AL358334.1	ENSG00000258687	lncRNA	-0.219775	NA	0	NA	0.173325	NA
LINC01269	ENSG00000258689	lncRNA	0.326119	NA	0.431299	NA	-0.10518	NA
AL162464.2	ENSG00000258690	lncRNA	NA	NA	NA	NA	NA	NA
AL355102.2	ENSG00000258691	protein_coding	NA	NA	NA	NA	NA	NA
SALL4P7	ENSG00000258692	transcribed_processed_pseudogene	0.770248	0.0220385	0.924738	0.0720219	-0.15449	0.826891
AL133368.2	ENSG00000258693	lncRNA	NA	NA	NA	NA	NA	NA
LINC02319	ENSG00000258694	lncRNA	-0.14179	NA	0.431288	NA	-0.573078	NA
AC005225.3	ENSG00000258695	lncRNA	-0.183545	0.765984	-0.0185102	0.988367	-0.165035	0.892428
AL359233.1	ENSG00000258696	lncRNA	0.270221	0.760958	-0.848163	0.582197	1.11838	NA
AL139317.1	ENSG00000258698	lncRNA	-0.297761	NA	0.0190882	NA	-0.316849	NA
AL357093.1	ENSG00000258699	lncRNA	-0.297761	NA	0.0190882	NA	-0.316849	NA
LINC00871	ENSG00000258700	lncRNA	0.0921655	NA	0	NA	0.485263	NA
LINC00638	ENSG00000258701	lncRNA	0.146604	0.695659	0.157682	0.809581	-0.011078	0.98967
AL137786.1	ENSG00000258702	lncRNA	1.48124	0.0948719	0.280378	0.886794	1.20087	NA
AL161757.3	ENSG00000258703	lncRNA	NA	NA	NA	NA	NA	NA
SRP54-AS1	ENSG00000258704	transcribed_unitary_pseudogene	-0.615259	0.0134928	-0.46369	0.304292	-0.151569	0.801719
AC245505.2	ENSG00000258705	processed_pseudogene	-0.490111	NA	-0.58545	NA	0.0953392	NA
SLC20A1P3	ENSG00000258706	processed_pseudogene	NA	NA	NA	NA	NA	NA
AC023310.2	ENSG00000258707	processed_pseudogene	NA	NA	NA	NA	NA	NA
SLC25A21-AS1	ENSG00000258708	lncRNA	0.346802	0.0083395	0.0243186	0.93777	0.322483	0.159449
LINC01193	ENSG00000258710	lncRNA	0.313482	0.741735	-1.90518	NA	2.21866	NA
AL358334.2	ENSG00000258711	lncRNA	0.119796	0.880799	-0.229885	0.866925	0.349682	0.809911
CXADRP2	ENSG00000258712	processed_pseudogene	-0.37574	NA	0	NA	0.0173588	NA
C20orf141	ENSG00000258713	protein_coding	NA	NA	NA	NA	NA	NA
AL139193.2	ENSG00000258716	lncRNA	-0.297757	NA	0	NA	0.095342	NA
AL132711.1	ENSG00000258717	lncRNA	-0.10019	NA	-0.585454	NA	0.485263	NA
LINC02311	ENSG00000258718	lncRNA	-0.37574	NA	0	NA	0.0173588	NA
AC009396.2	ENSG00000258719	lncRNA	-0.37574	NA	0	NA	0.0173588	NA
OR11H3P	ENSG00000258721	unprocessed_pseudogene	NA	NA	NA	NA	NA	NA
CKAP2P1	ENSG00000258722	processed_pseudogene	-0.0638052	NA	0	NA	0.329294	NA
AF099810.1	ENSG00000258723	lncRNA	NA	NA	NA	NA	NA	NA
PINX1	ENSG00000258724	protein_coding	NA	NA	NA	NA	NA	NA
PRC1-AS1	ENSG00000258725	lncRNA	0.449144	0.0426512	-1.21814	0.00259159	1.66729	2.29614e-05
DUXAP6	ENSG00000258726	processed_pseudogene	NA	NA	NA	NA	NA	NA
AL135999.1	ENSG00000258727	lncRNA	0.620932	0.00549322	0.259943	0.548623	0.36099	0.38916
AL162231.3	ENSG00000258728	protein_coding	NA	NA	NA	NA	NA	NA
AL355102.3	ENSG00000258729	lncRNA	-0.375743	NA	0.0190888	NA	-0.394832	NA
ITPK1-AS1	ENSG00000258730	lncRNA	-0.490111	NA	-0.58545	NA	0.0953392	NA
AL356020.1	ENSG00000258731	lncRNA	-0.292549	NA	-0.777811	NA	0.485262	NA
AC025884.1	ENSG00000258732	unprocessed_pseudogene	0.358374	NA	-0.585454	NA	0.943829	NA
LINC02328	ENSG00000258733	lncRNA	-0.384235	0.106245	-0.784805	0.0343193	0.40057	0.366215
AL049873.2	ENSG00000258734	processed_pseudogene	-0.219777	NA	0.431282	NA	-0.651059	NA
LINC00637	ENSG00000258735	lncRNA	0.0182574	NA	0.0465815	NA	-0.028324	NA
AL583722.2	ENSG00000258736	lncRNA	-0.297757	NA	0	NA	0.095342	NA
SUB1P2	ENSG00000258737	processed_pseudogene	NA	NA	NA	NA	NA	NA
AL121603.2	ENSG00000258738	lncRNA	0.140015	0.400295	0.396103	0.0984167	-0.256088	0.338273
ENO1P2	ENSG00000258739	transcribed_processed_pseudogene	0.0957777	NA	-0.365615	NA	0.461393	NA
AL691403.1	ENSG00000258740	lncRNA	-0.741637	NA	0.827367	NA	-1.569	NA
H2AZ2P1	ENSG00000258741	transcribed_processed_pseudogene	-0.348068	0.00614609	-0.422725	0.0450542	0.0746565	0.809392
LINC02833	ENSG00000258742	lncRNA	NA	NA	NA	NA	NA	NA
LINC02301	ENSG00000258743	lncRNA	0.132519	0.9236	0.0754863	NA	0.0570329	NA
AL132800.1	ENSG00000258744	lncRNA	1.14173	0.00448903	0.776755	0.24299	0.36498	0.616921
AL358334.3	ENSG00000258745	lncRNA	NA	NA	NA	NA	NA	NA
AL162632.2	ENSG00000258746	processed_pseudogene	-0.646076	NA	-0.585449	NA	0	NA
AL356022.1	ENSG00000258747	lncRNA	NA	NA	NA	NA	NA	NA
AL359399.1	ENSG00000258748	lncRNA	-0.784399	0.460964	-0.393336	NA	-0.391063	NA
AL110504.1	ENSG00000258749	lncRNA	-0.439578	0.727321	-1.73626	NA	1.29668	NA
AL358335.1	ENSG00000258750	processed_pseudogene	NA	NA	NA	NA	NA	NA
AL358335.2	ENSG00000258751	lncRNA	-0.297757	NA	0	NA	0.095342	NA
AL357093.2	ENSG00000258752	lncRNA	0.671717	NA	-0.173257	NA	0.844974	NA
AL359792.1	ENSG00000258753	lncRNA	NA	NA	NA	NA	NA	NA
LINC01579	ENSG00000258754	lncRNA	0.193191	0.512453	-0.451234	0.345924	0.644426	0.167015
AL133453.1	ENSG00000258757	lncRNA	-0.138387	NA	-0.338135	NA	0.199747	NA
AL137100.1	ENSG00000258758	processed_pseudogene	0.00393883	0.993792	-0.03989	0.967843	0.0438289	0.970128
AL049779.2	ENSG00000258759	processed_pseudogene	-0.418615	0.502085	0.126606	0.911664	-0.545221	0.60262
AL355076.2	ENSG00000258760	lncRNA	-0.219775	NA	0	NA	0.173325	NA
AC116903.1	ENSG00000258761	lncRNA	-0.646076	NA	-0.585449	NA	0	NA
MTND4P33	ENSG00000258762	processed_pseudogene	NA	NA	NA	NA	NA	NA
AC122685.1	ENSG00000258763	lncRNA	-0.370533	NA	0.493069	NA	-0.863603	NA
AL049874.4	ENSG00000258764	transcribed_processed_pseudogene	NA	NA	NA	NA	NA	NA
AC107958.2	ENSG00000258765	lncRNA	NA	NA	NA	NA	NA	NA
DIO2-AS1	ENSG00000258766	lncRNA	0.131334	0.806941	1.53371	0.00980685	-1.40238	0.0151256
AC060814.1	ENSG00000258767	processed_pseudogene	NA	NA	NA	NA	NA	NA
AL356019.2	ENSG00000258768	lncRNA	0.105846	0.652807	-0.392097	0.269669	0.497942	0.158508
RAP1AP	ENSG00000258769	processed_pseudogene	-0.370859	0.00806716	-0.0916294	0.755498	-0.279229	0.27291
LINC02330	ENSG00000258770	lncRNA	-0.640873	NA	-0.970168	NA	0.329295	NA
BCAR1P2	ENSG00000258771	processed_pseudogene	NA	NA	NA	NA	NA	NA
AL355922.3	ENSG00000258772	lncRNA	-0.37574	NA	0	NA	0.0173588	NA
AC087636.1	ENSG00000258773	lncRNA	-0.219775	NA	0	NA	0.173325	NA
NANOGP7	ENSG00000258774	transcribed_processed_pseudogene	-0.646076	NA	-0.585449	NA	0	NA
AL161757.4	ENSG00000258776	lncRNA	2.08627	0.0284781	0.97572	0.592964	1.11055	0.537674
HIF1A-AS1	ENSG00000258777	lncRNA	-1.03422	0.0799252	-1.1724	0.30349	0.138183	NA
AL161670.2	ENSG00000258778	processed_pseudogene	0.0988852	NA	1.13761	NA	-1.03873	NA
LINC01568	ENSG00000258779	lncRNA	-0.100192	NA	0.238939	NA	-0.33913	NA
BMS1P15	ENSG00000258780	unprocessed_pseudogene	-0.755248	NA	-1.16252	NA	0.407277	NA
AL589743.2	ENSG00000258781	unprocessed_pseudogene	NA	NA	NA	NA	NA	NA
AL121694.1	ENSG00000258782	lncRNA	NA	NA	NA	NA	NA	NA
KRT18P6	ENSG00000258783	processed_pseudogene	-0.490111	NA	-0.58545	NA	0.0953392	NA
AL355773.1	ENSG00000258784	lncRNA	0.555741	NA	-0.365615	NA	0.921356	NA
LINC01580	ENSG00000258785	lncRNA	-0.131377	NA	-0.338135	NA	0.206757	NA
SEPHS1P2	ENSG00000258787	processed_pseudogene	NA	NA	NA	NA	NA	NA
CKS1BP1	ENSG00000258788	processed_pseudogene	0.0188954	NA	0.440784	NA	-0.421888	NA
AL162171.1	ENSG00000258789	lncRNA	-0.604494	3.74153e-05	-0.169691	0.560344	-0.434803	0.0916473
AL121594.1	ENSG00000258790	protein_coding	0.508297	NA	-0.173257	NA	0.681553	NA
LINC00520	ENSG00000258791	lncRNA	-0.214566	NA	0.4363	NA	-0.650866	NA
AL137230.1	ENSG00000258792	lncRNA	-0.796839	NA	-0.970166	NA	0.173326	NA
AL355102.4	ENSG00000258793	lncRNA	-0.297757	NA	0	NA	0.095342	NA
DUX4L27	ENSG00000258794	processed_pseudogene	-0.163251	0.841649	-1.14314	0.398919	0.979885	NA
AL132719.1	ENSG00000258795	lncRNA	NA	NA	NA	NA	NA	NA
AL133241.1	ENSG00000258796	processed_pseudogene	-0.058598	NA	-0.365615	NA	0.307017	NA
AC023310.3	ENSG00000258797	unprocessed_pseudogene	NA	NA	NA	NA	NA	NA
AL133153.2	ENSG00000258798	lncRNA	0.0141796	NA	0.431292	NA	-0.417112	NA
ZNF519P2	ENSG00000258799	processed_pseudogene	NA	NA	NA	NA	NA	NA
AL136038.4	ENSG00000258800	lncRNA	-0.689698	0.552057	-0.454852	NA	-0.234846	NA
AL139317.2	ENSG00000258802	processed_pseudogene	-0.568094	NA	-0.58545	NA	0.017356	NA
AL355103.1	ENSG00000258803	lncRNA	-0.334144	NA	-0.585452	NA	0.251309	NA
LINC01148	ENSG00000258804	lncRNA	NA	NA	NA	NA	NA	NA
ADIPOR1P2	ENSG00000258805	processed_pseudogene	-0.796839	NA	-0.970166	NA	0.173326	NA
OR11H7	ENSG00000258806	polymorphic_pseudogene	NA	NA	NA	NA	NA	NA
AL359237.1	ENSG00000258807	lncRNA	0.0659668	NA	-0.145776	NA	0.211743	NA
LINC02310	ENSG00000258808	lncRNA	0.13376	NA	-0.173257	NA	0.307017	NA
AL133371.2	ENSG00000258810	lncRNA	0.118093	0.882043	0.800284	0.435237	-0.682191	0.521307
AL583810.2	ENSG00000258811	lncRNA	0.672609	0.419549	-1.09913	0.475087	1.77174	NA
TRAV33	ENSG00000258812	TR_V_pseudogene	-0.37574	NA	0	NA	0.0173588	NA
AL442663.3	ENSG00000258813	lncRNA	-0.333275	0.109838	-0.0642429	0.881421	-0.269032	0.485123
LINC02329	ENSG00000258814	lncRNA	NA	NA	NA	NA	NA	NA
LINC02820	ENSG00000258815	lncRNA	-0.370533	NA	-0.365615	NA	-0.00491783	NA
AC121758.3	ENSG00000258816	unprocessed_pseudogene	NA	NA	NA	NA	NA	NA
OR4C13	ENSG00000258817	protein_coding	NA	NA	NA	NA	NA	NA
RNASE4	ENSG00000258818	protein_coding	1.05057	0.00200074	0.948602	0.0734167	0.101966	0.892143
LINC02289	ENSG00000258819	lncRNA	0.232592	0.401286	1.09765	0.00254276	-0.865059	0.0216067
AF111167.1	ENSG00000258820	lncRNA	-0.0638036	NA	1.26195	NA	-1.32576	NA
OR4K16P	ENSG00000258822	transcribed_unprocessed_pseudogene	NA	NA	NA	NA	NA	NA
AL160314.3	ENSG00000258823	transcribed_unprocessed_pseudogene	0.30983	NA	-0.365615	NA	0.675446	NA
AL122035.1	ENSG00000258824	lncRNA	-0.182093	0.150561	-0.0142375	0.959647	-0.167856	0.474429
LINC01147	ENSG00000258826	lncRNA	-0.37574	NA	0	NA	0.0173588	NA
AL079304.1	ENSG00000258827	lncRNA	0.24651	0.824059	-0.338135	NA	0.584645	NA
KRT8P2	ENSG00000258828	processed_pseudogene	-0.37574	NA	0	NA	0.0173588	NA
AC026888.1	ENSG00000258829	lncRNA	-0.37574	NA	0	NA	0.0173588	NA
AC137834.1	ENSG00000258830	protein_coding	NA	NA	NA	NA	NA	NA
AC103996.2	ENSG00000258831	lncRNA	0.749254	0.151379	1.1346	0.118037	-0.38535	0.637344
DUX4L4	ENSG00000258834	unprocessed_pseudogene	NA	NA	NA	NA	NA	NA
TRAV28	ENSG00000258835	TR_V_pseudogene	NA	NA	NA	NA	NA	NA
AL121579.2	ENSG00000258836	processed_pseudogene	NA	NA	NA	NA	NA	NA
AL133370.1	ENSG00000258837	lncRNA	2.22868	0.0143449	1.24458	0.461525	0.984104	NA
MC1R	ENSG00000258839	protein_coding	0.550956	0.0720689	-0.315396	0.607203	0.866352	0.0959099
EEF1A1P2	ENSG00000258841	processed_pseudogene	-0.37574	NA	0	NA	0.0173588	NA
AL390816.1	ENSG00000258842	lncRNA	NA	NA	NA	NA	NA	NA
AL133485.2	ENSG00000258843	lncRNA	NA	NA	NA	NA	NA	NA
AL162511.1	ENSG00000258844	lncRNA	-0.0638018	NA	0.431294	NA	-0.495096	NA
AL139354.1	ENSG00000258845	lncRNA	-0.256159	NA	-0.585453	NA	0.329294	NA
EEF1A1P33	ENSG00000258846	processed_pseudogene	-0.256158	NA	-0.585453	NA	0.329295	NA
AL391261.2	ENSG00000258847	lncRNA	-1.22222	0.0235971	-2.25776	0.0432006	1.03554	0.485085
GRAMD4P6	ENSG00000258848	processed_pseudogene	NA	NA	NA	NA	NA	NA
OR7E159P	ENSG00000258849	unprocessed_pseudogene	NA	NA	NA	NA	NA	NA
AL450442.1	ENSG00000258850	lncRNA	NA	NA	NA	NA	NA	NA
AL139300.2	ENSG00000258851	lncRNA	0.616269	0.425128	-0.779637	0.610472	1.39591	NA
AC021979.2	ENSG00000258853	lncRNA	-0.297757	NA	0	NA	0.095342	NA
AL358333.1	ENSG00000258854	lncRNA	NA	NA	NA	NA	NA	NA
OR11J2P	ENSG00000258855	unprocessed_pseudogene	-0.37574	NA	0	NA	0.0173588	NA
AL136520.1	ENSG00000258856	transcribed_processed_pseudogene	0.0921658	NA	0.0190986	NA	0.0730671	NA
AL359397.1	ENSG00000258857	lncRNA	0.298346	0.775845	0.350662	NA	-0.052316	NA
AL583722.3	ENSG00000258858	lncRNA	-0.412129	NA	-0.585451	NA	0.173322	NA
LINC02296	ENSG00000258859	lncRNA	-0.297757	NA	0	NA	0.095342	NA
AL133163.2	ENSG00000258860	lncRNA	0.0921657	NA	0.0190986	NA	0.0730671	NA
MIR381HG	ENSG00000258861	lncRNA	NA	NA	NA	NA	NA	NA
SETP1	ENSG00000258863	processed_pseudogene	NA	NA	NA	NA	NA	NA
AC008575.1	ENSG00000258864	protein_coding	-0.063803	NA	0	NA	0.329295	NA
AL390254.1	ENSG00000258866	lncRNA	-0.37574	NA	0	NA	0.0173588	NA
LINC01146	ENSG00000258867	lncRNA	-0.287386	0.79255	0.0616402	NA	-0.349026	NA
AL110505.1	ENSG00000258868	lncRNA	NA	NA	NA	NA	NA	NA
LINC02312	ENSG00000258869	lncRNA	NA	NA	NA	NA	NA	NA
EIF4EBP1P1	ENSG00000258870	processed_pseudogene	NA	NA	NA	NA	NA	NA
AC004828.1	ENSG00000258871	lncRNA	0.291447	NA	-0.173257	NA	0.464704	NA
FDPSP3	ENSG00000258872	transcribed_processed_pseudogene	-0.568094	NA	-0.58545	NA	0.017356	NA
DUXA	ENSG00000258873	protein_coding	1.79358	0.0852587	0.825823	NA	0.96776	NA
AC009396.3	ENSG00000258874	lncRNA	NA	NA	NA	NA	NA	NA
AL135818.1	ENSG00000258875	lncRNA	-0.135046	0.724569	0.148541	0.821608	-0.283588	0.659865
TGFB3-AS1	ENSG00000258876	lncRNA	-0.256159	NA	-0.585453	NA	0.329294	NA
ATP5F1AP4	ENSG00000258877	processed_pseudogene	-1.0248	NA	-1.35409	NA	0.329293	NA
AL355076.3	ENSG00000258878	processed_pseudogene	NA	NA	NA	NA	NA	NA
AC007040.2	ENSG00000258881	protein_coding	1.07829	0.0806642	-0.000392194	0.999923	1.07868	0.315267
AC068446.3	ENSG00000258883	unprocessed_pseudogene	-0.141789	NA	0	NA	0.25131	NA
LINC02321	ENSG00000258884	lncRNA	0.315492	0.770117	0.585218	NA	-0.269725	NA
AL450267.1	ENSG00000258885	lncRNA	NA	NA	NA	NA	NA	NA
HIGD1AP17	ENSG00000258886	processed_pseudogene	NA	NA	NA	NA	NA	NA
AL160237.2	ENSG00000258887	unprocessed_pseudogene	NA	NA	NA	NA	NA	NA
AC112693.1	ENSG00000258888	lncRNA	0.236273	0.626895	-0.522884	0.537444	0.759157	0.359131
CEP95	ENSG00000258890	protein_coding	0.635966	1.40341e-07	0.362763	0.0891739	0.273203	0.24524
AC005480.1	ENSG00000258891	lncRNA	0.402044	0.387615	-0.110261	0.907468	0.512306	0.539143
AL160236.2	ENSG00000258892	lncRNA	NA	NA	NA	NA	NA	NA
SETP2	ENSG00000258893	processed_pseudogene	-0.912056	NA	-1.70945	NA	0.79739	NA
ARHGAP16P	ENSG00000258894	processed_pseudogene	NA	NA	NA	NA	NA	NA
AC104390.1	ENSG00000258895	processed_pseudogene	-0.609973	0.303373	-0.694977	0.524077	0.0850049	NA
SCOCP1	ENSG00000258896	processed_pseudogene	0.276562	0.754623	-0.0400342	0.982116	0.316596	NA
EGLN3-AS1	ENSG00000258897	lncRNA	NA	NA	NA	NA	NA	NA
OR4U1P	ENSG00000258899	unprocessed_pseudogene	NA	NA	NA	NA	NA	NA
HNRNPCP1	ENSG00000258900	processed_pseudogene	NA	NA	NA	NA	NA	NA
AL121821.3	ENSG00000258901	processed_pseudogene	0	NA	0.431277	NA	-0.885007	NA
AL049775.2	ENSG00000258902	lncRNA	-0.375743	NA	0.0190888	NA	-0.394832	NA
AL390816.2	ENSG00000258903	lncRNA	0	NA	0.0190895	NA	-0.472816	NA
AL157871.5	ENSG00000258904	lncRNA	-0.643024	0.195446	-0.59856	0.510968	-0.044464	0.975304
TRAV32	ENSG00000258905	TR_V_pseudogene	NA	NA	NA	NA	NA	NA
AL157687.1	ENSG00000258906	processed_pseudogene	-0.297757	NA	0	NA	0.095342	NA
AC009779.4	ENSG00000258907	processed_pseudogene	-0.214566	NA	-0.365615	NA	0.151049	NA
AL355075.3	ENSG00000258908	lncRNA	-0.375743	NA	0.0190888	NA	-0.394832	NA
AC091078.2	ENSG00000258909	lncRNA	NA	NA	NA	NA	NA	NA
LINC01956	ENSG00000258910	lncRNA	-1.2643	5.67578e-13	-1.01303	0.00061662	-0.251262	0.545997
LINC02316	ENSG00000258912	lncRNA	-0.76045	NA	-0.365614	NA	-0.394837	NA
LINC02691	ENSG00000258913	lncRNA	0.46945	0.670297	-0.750333	NA	1.21978	NA
BHLHB9P1	ENSG00000258915	processed_pseudogene	-0.952802	NA	-0.970153	NA	0.0173512	NA
SPATA31E2P	ENSG00000258916	unprocessed_pseudogene	NA	NA	NA	NA	NA	NA
ZMYND19P1	ENSG00000258917	processed_pseudogene	NA	NA	NA	NA	NA	NA
AL355922.4	ENSG00000258918	lncRNA	-0.682465	NA	-0.777805	NA	0.0953398	NA
AL049836.1	ENSG00000258919	lncRNA	-1.05307	NA	-1.12614	NA	0.0730651	NA
FOXN3-AS1	ENSG00000258920	lncRNA	0.253627	0.183547	0.380329	0.211942	-0.126703	0.74628
AC009779.5	ENSG00000258921	lncRNA	-0.297757	NA	0	NA	0.095342	NA
AC106028.2	ENSG00000258922	lncRNA	0.0799157	0.876552	-1.36251	0.0901054	1.44243	0.0907196
MTND5P35	ENSG00000258923	processed_pseudogene	NA	NA	NA	NA	NA	NA
AC002094.1	ENSG00000258924	lncRNA	NA	NA	NA	NA	NA	NA
NPM1P5	ENSG00000258925	processed_pseudogene	0.87986	0.129844	1.45558	0.057193	-0.575716	0.47537
AL355916.2	ENSG00000258926	lncRNA	-1.00992	0.256028	-0.181056	0.919807	-0.828866	NA
AL133467.2	ENSG00000258927	lncRNA	NA	NA	NA	NA	NA	NA
AL358333.2	ENSG00000258928	lncRNA	NA	NA	NA	NA	NA	NA
AC005230.1	ENSG00000258930	transcribed_processed_pseudogene	NA	NA	NA	NA	NA	NA
AC100836.1	ENSG00000258931	lncRNA	NA	NA	NA	NA	NA	NA
AL390334.1	ENSG00000258932	transcribed_processed_pseudogene	1.08006	0.112691	1.33207	0.207767	-0.252008	0.859562
LINC02279	ENSG00000258933	lncRNA	2.31908	6.73435e-07	0.029877	0.981333	2.28921	0.00281452
AL356800.1	ENSG00000258934	processed_pseudogene	-0.37574	NA	0	NA	0.0173588	NA
AL096869.1	ENSG00000258935	lncRNA	NA	NA	NA	NA	NA	NA
AL162311.3	ENSG00000258938	lncRNA	0.0514005	0.898706	0.0632003	0.926709	-0.0117998	0.988888
AL132639.2	ENSG00000258940	lncRNA	0.508908	0.206872	0.801164	0.169369	-0.292255	0.665677
AL358332.1	ENSG00000258942	lncRNA	-0.490111	NA	-0.58545	NA	0.0953392	NA
AL049871.1	ENSG00000258943	lncRNA	NA	NA	NA	NA	NA	NA
AC004846.2	ENSG00000258944	lncRNA	0.0291322	0.959938	0.975947	0.123561	-0.946815	0.125901
AL049775.3	ENSG00000258945	lncRNA	1.17694	0.11882	0.444133	0.765731	0.732809	NA
TUBB3	ENSG00000258947	protein_coding	0.480382	NA	0.431298	NA	0.0490831	NA
KRT8P1	ENSG00000258948	processed_pseudogene	-0.297757	NA	0	NA	0.095342	NA
AL049870.3	ENSG00000258949	lncRNA	0.902263	0.27494	0.747204	NA	0.155059	NA
KRT18P7	ENSG00000258951	processed_pseudogene	NA	NA	NA	NA	NA	NA
SALRNA1	ENSG00000258952	lncRNA	-0.970985	0.0015687	-0.85206	0.119734	-0.118924	0.888828
AC107958.3	ENSG00000258954	lncRNA	NA	NA	NA	NA	NA	NA
LINC00519	ENSG00000258955	lncRNA	1.2366	0.0285449	1.29051	0.114072	-0.0539041	0.963616
COX4I1P1	ENSG00000258956	processed_pseudogene	-0.64608	NA	-0.173261	NA	-0.472818	NA
AL359317.2	ENSG00000258957	lncRNA	0.0317584	0.952641	-0.616899	0.426824	0.648658	0.427897
AL157688.1	ENSG00000258958	lncRNA	-0.646076	NA	-0.585449	NA	0	NA
AL118558.1	ENSG00000258959	transcribed_unitary_pseudogene	0.595257	0.642256	-0.750333	NA	1.34559	NA
AL391261.3	ENSG00000258960	processed_pseudogene	-0.646083	NA	0.692092	NA	-1.33818	NA
AL121839.1	ENSG00000258962	processed_pseudogene	NA	NA	NA	NA	NA	NA
EDDM3DP	ENSG00000258963	unprocessed_pseudogene	NA	NA	NA	NA	NA	NA
AL137129.1	ENSG00000258964	lncRNA	NA	NA	NA	NA	NA	NA
AC044913.2	ENSG00000258965	processed_pseudogene	-0.412127	NA	0.238936	NA	-0.651063	NA
GTF3AP2	ENSG00000258966	transcribed_processed_pseudogene	NA	NA	NA	NA	NA	NA
HMGN1P3	ENSG00000258967	processed_pseudogene	NA	NA	NA	NA	NA	NA
AL049830.4	ENSG00000258968	processed_pseudogene	NA	NA	NA	NA	NA	NA
LINC02307	ENSG00000258969	lncRNA	NA	NA	NA	NA	NA	NA
AC104002.1	ENSG00000258970	lncRNA	NA	NA	NA	NA	NA	NA
AC112693.2	ENSG00000258971	processed_pseudogene	NA	NA	NA	NA	NA	NA
NDUFB8P1	ENSG00000258972	processed_pseudogene	NA	NA	NA	NA	NA	NA
AL096870.1	ENSG00000258973	lncRNA	NA	NA	NA	NA	NA	NA
AL133279.2	ENSG00000258975	lncRNA	NA	NA	NA	NA	NA	NA
AC013451.2	ENSG00000258976	lncRNA	-0.742914	0.260626	-0.852453	0.48872	0.109539	NA
LINC01467	ENSG00000258977	lncRNA	NA	NA	NA	NA	NA	NA
HIF1AP1	ENSG00000258978	processed_pseudogene	-0.100192	NA	-0.173258	NA	0.0730663	NA
LINC02299	ENSG00000258979	lncRNA	-0.219774	NA	0.0190923	NA	-0.238866	NA
EIF1AXP2	ENSG00000258980	processed_pseudogene	NA	NA	NA	NA	NA	NA
COX5AP2	ENSG00000258981	processed_pseudogene	-1.00545	0.210036	-0.979397	NA	-0.0260578	NA
AL133523.1	ENSG00000258982	lncRNA	-0.757083	2.35204e-05	-0.719024	0.0184647	-0.0380587	0.942272
AL162171.2	ENSG00000258983	lncRNA	0.480174	0.599421	-0.902994	NA	1.38317	NA
UBE2F-SCLY	ENSG00000258984	protein_coding	-0.956592	0.216158	-0.926577	NA	-0.0300159	NA
AL352979.2	ENSG00000258985	lncRNA	0	NA	0.0190895	NA	-0.472816	NA
TMEM179	ENSG00000258986	protein_coding	1.86775	0.0423731	1.76346	NA	0.104283	NA
AL132642.1	ENSG00000258987	lncRNA	-1.21016	0.00228946	-0.451878	0.556083	-0.758282	0.320532
AL135978.1	ENSG00000258988	processed_pseudogene	-0.219775	NA	0	NA	0.173325	NA
AL355916.3	ENSG00000258989	protein_coding	NA	NA	NA	NA	NA	NA
MPPE1P1	ENSG00000258990	processed_pseudogene	-0.490111	NA	-0.58545	NA	0.0953392	NA
DUX4L19	ENSG00000258991	unprocessed_pseudogene	NA	NA	NA	NA	NA	NA
TSPY1	ENSG00000258992	protein_coding	NA	NA	NA	NA	NA	NA
AL352979.3	ENSG00000258993	processed_pseudogene	NA	NA	NA	NA	NA	NA
LINC02309	ENSG00000258994	lncRNA	NA	NA	NA	NA	NA	NA
PARP1P2	ENSG00000258995	processed_pseudogene	-0.490111	NA	-0.58545	NA	0.0953392	NA
PPIAP5	ENSG00000258996	processed_pseudogene	-0.646076	NA	-0.585449	NA	0	NA
NF1P2	ENSG00000258997	unprocessed_pseudogene	NA	NA	NA	NA	NA	NA
LINC02302	ENSG00000258998	lncRNA	0.435418	0.659608	-0.108379	NA	0.543797	NA
DOCK11P1	ENSG00000259000	processed_pseudogene	-0.100192	NA	-0.173258	NA	0.0730664	NA
AL355075.4	ENSG00000259001	lncRNA	-0.172788	NA	1.32381	NA	-1.4966	NA
AL445363.1	ENSG00000259002	lncRNA	-0.64608	NA	-0.173261	NA	-0.472818	NA
AC243965.1	ENSG00000259003	lncRNA	NA	NA	NA	NA	NA	NA
LINC02285	ENSG00000259004	lncRNA	-0.758414	0.194555	0.043552	0.972432	-0.801966	0.430985
AC005479.1	ENSG00000259005	lncRNA	0.799796	0.427901	1.91518	0.151401	-1.11538	NA
AC092143.2	ENSG00000259006	lncRNA	-0.297757	NA	0	NA	0.095342	NA
AL358333.3	ENSG00000259007	lncRNA	NA	NA	NA	NA	NA	NA
AL355834.1	ENSG00000259008	lncRNA	NA	NA	NA	NA	NA	NA
TPRX2P	ENSG00000259009	unprocessed_pseudogene	-0.37574	NA	0	NA	0.0173588	NA
AL049869.1	ENSG00000259010	processed_pseudogene	0.256715	0.770572	0.796957	0.509495	-0.540242	NA
AC016266.1	ENSG00000259011	lncRNA	NA	NA	NA	NA	NA	NA
MTCYBP27	ENSG00000259012	processed_pseudogene	NA	NA	NA	NA	NA	NA
AL118558.2	ENSG00000259013	processed_pseudogene	NA	NA	NA	NA	NA	NA
AL442663.4	ENSG00000259015	processed_pseudogene	0.0626498	0.944878	0.600884	0.639369	-0.538235	0.693334
AL391156.1	ENSG00000259016	processed_pseudogene	NA	NA	NA	NA	NA	NA
AL133163.3	ENSG00000259017	lncRNA	NA	NA	NA	NA	NA	NA
AL049829.2	ENSG00000259018	lncRNA	-0.297757	NA	0	NA	0.095342	NA
EIF4BP1	ENSG00000259019	transcribed_processed_pseudogene	-0.568097	NA	-0.173262	NA	-0.394835	NA
AL049872.1	ENSG00000259020	processed_pseudogene	0.118276	0.91685	0.962185	NA	-0.843909	NA
TPRX1P1	ENSG00000259021	processed_pseudogene	-0.37574	NA	0	NA	0.0173588	NA
DNAJC8P1	ENSG00000259022	processed_pseudogene	-0.173252	0.12109	0.0151836	0.94996	-0.188436	0.325608
LINC00524	ENSG00000259023	lncRNA	0.119172	0.914692	0.256009	NA	-0.136837	NA
TVP23C-CDRT4	ENSG00000259024	protein_coding	NA	NA	NA	NA	NA	NA
AC037471.1	ENSG00000259025	processed_pseudogene	NA	NA	NA	NA	NA	NA
AL049833.2	ENSG00000259026	lncRNA	NA	NA	NA	NA	NA	NA
AL135746.1	ENSG00000259028	lncRNA	-0.297757	NA	0	NA	0.095342	NA
DUX4L18	ENSG00000259029	unprocessed_pseudogene	NA	NA	NA	NA	NA	NA
FPGT-TNNI3K	ENSG00000259030	protein_coding	0.693397	0.00310318	0.388704	0.366733	0.304693	0.518957
AL845552.2	ENSG00000259031	lncRNA	NA	NA	NA	NA	NA	NA
ENSAP2	ENSG00000259032	processed_pseudogene	-0.455818	1.00612e-08	-0.329337	0.0143092	-0.126481	0.455636
AL356804.1	ENSG00000259033	lncRNA	-1.58289	5.00532e-07	-2.84556	6.85585e-05	1.26268	0.168144
AL355838.1	ENSG00000259035	lncRNA	-0.0638041	NA	0.0190955	NA	-0.0828996	NA
AL355102.5	ENSG00000259036	lncRNA	NA	NA	NA	NA	NA	NA
BX927359.1	ENSG00000259037	lncRNA	-0.490111	NA	-0.58545	NA	0.0953392	NA
AL121820.2	ENSG00000259038	lncRNA	0.403873	NA	0.431299	NA	-0.0274256	NA
AL161804.1	ENSG00000259039	lncRNA	0.647641	0.187384	-1.13831	0.259163	1.78595	0.0678097
BLOC1S5-TXNDC5	ENSG00000259040	protein_coding	NA	NA	NA	NA	NA	NA
AC015722.1	ENSG00000259041	lncRNA	NA	NA	NA	NA	NA	NA
AC244502.3	ENSG00000259042	lncRNA	NA	NA	NA	NA	NA	NA
BRD7P1	ENSG00000259043	processed_pseudogene	-0.37574	NA	0	NA	0.0173588	NA
AL357172.1	ENSG00000259044	lncRNA	NA	NA	NA	NA	NA	NA
MTCO1P2	ENSG00000259045	unprocessed_pseudogene	-1.09978	0.0155187	1.52708	0.0291209	-2.62686	5.01331e-05
AL049870.4	ENSG00000259046	processed_pseudogene	-0.141792	NA	0	NA	0.251309	NA
AL163153.1	ENSG00000259047	processed_pseudogene	-0.37574	NA	0	NA	0.0173588	NA
AL392023.2	ENSG00000259048	lncRNA	1.50171	0.13037	0.854829	NA	0.646879	NA
AL139317.3	ENSG00000259049	lncRNA	-0.110233	0.718708	-0.0174545	0.976711	-0.0927783	0.875728
CHORDC2P	ENSG00000259050	processed_pseudogene	-0.604484	NA	0.0465808	NA	-0.651065	NA
HNRNPUP1	ENSG00000259051	processed_pseudogene	0.301594	0.749141	1.23656	0.29155	-0.934965	NA
AL157871.6	ENSG00000259052	lncRNA	0.993232	0.256546	0.881397	NA	0.111835	NA
AL137230.2	ENSG00000259053	lncRNA	NA	NA	NA	NA	NA	NA
LINC02332	ENSG00000259054	lncRNA	-0.0638031	NA	0	NA	0.329295	NA
AL591770.1	ENSG00000259055	lncRNA	-0.37574	NA	0	NA	0.0173588	NA
DUXAP1	ENSG00000259056	transcribed_unprocessed_pseudogene	-0.490112	NA	-0.173261	NA	-0.316851	NA
THRAP3P2	ENSG00000259057	processed_pseudogene	NA	NA	NA	NA	NA	NA
AF111169.2	ENSG00000259058	lncRNA	NA	NA	NA	NA	NA	NA
PEBP1P1	ENSG00000259059	processed_pseudogene	NA	NA	NA	NA	NA	NA
AL163195.3	ENSG00000259060	protein_coding	NA	NA	NA	NA	NA	NA
AL358292.1	ENSG00000259061	lncRNA	NA	NA	NA	NA	NA	NA
ACTN1-AS1	ENSG00000259062	lncRNA	0.140132	NA	1.23403	NA	-1.0939	NA
AC091544.3	ENSG00000259064	processed_pseudogene	-0.100191	NA	-0.173258	NA	0.0730665	NA
AC005520.2	ENSG00000259065	lncRNA	-0.55447	0.00116554	-0.841664	0.0020094	0.287194	0.408395
AL110118.2	ENSG00000259066	protein_coding	0.466649	0.485878	-1.79387	0.149854	2.26052	0.0737005
AL583810.3	ENSG00000259067	lncRNA	NA	NA	NA	NA	NA	NA
TRAV37	ENSG00000259068	TR_V_pseudogene	NA	NA	NA	NA	NA	NA
AL512310.9	ENSG00000259069	lncRNA	NA	NA	NA	NA	NA	NA
LINC00639	ENSG00000259070	lncRNA	-0.236132	0.414039	0.221349	0.66825	-0.457481	0.338273
AL359397.2	ENSG00000259071	lncRNA	0.577767	0.163322	0.46575	0.517071	0.112017	0.904082
AL355835.1	ENSG00000259072	lncRNA	0.270928	0.704315	0.660565	0.511982	-0.389637	0.720201
FOXN3-AS2	ENSG00000259073	lncRNA	NA	NA	NA	NA	NA	NA
PSMB7P1	ENSG00000259074	processed_pseudogene	-0.37574	NA	0	NA	0.0173588	NA
POC1B-GALNT4	ENSG00000259075	protein_coding	NA	NA	NA	NA	NA	NA
AL049869.2	ENSG00000259076	lncRNA	0.274846	0.815935	-0.943114	NA	1.21796	NA
AL136501.1	ENSG00000259077	lncRNA	NA	NA	NA	NA	NA	NA
PTBP1P	ENSG00000259078	processed_pseudogene	0.655686	0.288579	0.50477	0.631635	0.150916	0.903359
AC005476.1	ENSG00000259079	processed_pseudogene	-0.171001	0.635662	-0.51973	0.369541	0.348729	0.604315
AC074091.2	ENSG00000259080	lncRNA	NA	NA	NA	NA	NA	NA
AF111169.3	ENSG00000259081	lncRNA	0.167027	0.810041	0.268023	0.810488	-0.100995	0.938711
LINC02314	ENSG00000259082	lncRNA	NA	NA	NA	NA	NA	NA
AL132639.3	ENSG00000259083	lncRNA	-0.136581	NA	-0.777812	NA	0.641231	NA
AL133467.3	ENSG00000259084	lncRNA	NA	NA	NA	NA	NA	NA
KIAA1143P1	ENSG00000259086	processed_pseudogene	0.326649	0.0573957	0.460944	0.0734024	-0.134295	0.675142
AL121790.2	ENSG00000259087	lncRNA	-0.37574	NA	0	NA	0.0173588	NA
AL137779.2	ENSG00000259088	lncRNA	0.510338	0.131615	0.142489	0.835768	0.367849	0.546284
GRAMD4P5	ENSG00000259089	unprocessed_pseudogene	NA	NA	NA	NA	NA	NA
SEPTIN7P1	ENSG00000259090	processed_pseudogene	-0.37574	NA	0	NA	0.0173588	NA
LINC00517	ENSG00000259091	lncRNA	-0.428758	0.0999601	-0.465877	0.306309	0.0371196	0.958599
TRAV30	ENSG00000259092	TR_V_gene	0.326118	NA	0	NA	0.719214	NA
AL137191.1	ENSG00000259093	lncRNA	-0.412127	NA	-0.585452	NA	0.173325	NA
AC013457.1	ENSG00000259094	lncRNA	NA	NA	NA	NA	NA	NA
GTF2IP22	ENSG00000259095	processed_pseudogene	NA	NA	NA	NA	NA	NA
SHLD2P2	ENSG00000259096	processed_pseudogene	-0.518142	0.188395	-0.301961	0.686315	-0.216181	0.802895
AL163932.1	ENSG00000259097	lncRNA	NA	NA	NA	NA	NA	NA
AC025884.2	ENSG00000259098	processed_pseudogene	NA	NA	NA	NA	NA	NA
AC025574.1	ENSG00000259099	processed_pseudogene	0.014181	NA	0.0190973	NA	-0.00491627	NA
AL157791.1	ENSG00000259100	processed_pseudogene	-0.0769312	0.863404	-1.47167	0.0415574	1.39474	0.0772115
SMARCE1P3	ENSG00000259102	processed_pseudogene	-1.94443	NA	-1.10157	NA	-0.842862	NA
AF107885.2	ENSG00000259103	lncRNA	-0.37574	NA	0	NA	0.0173588	NA
PTCSC3	ENSG00000259104	lncRNA	NA	NA	NA	NA	NA	NA
RPS3AP4	ENSG00000259105	processed_pseudogene	-0.63628	NA	-0.531099	NA	-0.105182	NA
AC008056.2	ENSG00000259106	lncRNA	-0.37574	NA	0	NA	0.0173588	NA
LINC00911	ENSG00000259107	lncRNA	0.404324	NA	0.82207	NA	-0.417746	NA
LINC01595	ENSG00000259108	lncRNA	NA	NA	NA	NA	NA	NA
AC004858.1	ENSG00000259109	processed_pseudogene	-0.0118816	0.991425	-0.530789	NA	0.518907	NA
LINC02304	ENSG00000259110	lncRNA	-0.37574	NA	0	NA	0.0173588	NA
AL079307.2	ENSG00000259111	lncRNA	NA	NA	NA	NA	NA	NA
NDUFC2-KCTD14	ENSG00000259112	protein_coding	NA	NA	NA	NA	NA	NA
AL118556.2	ENSG00000259113	lncRNA	-0.173188	NA	-0.557974	NA	0.384785	NA
AL357153.3	ENSG00000259115	lncRNA	NA	NA	NA	NA	NA	NA
AL049869.3	ENSG00000259116	lncRNA	-1.15934	NA	-1.54452	NA	0.385187	NA
AL121576.1	ENSG00000259117	processed_pseudogene	NA	NA	NA	NA	NA	NA
AL139022.1	ENSG00000259118	lncRNA	-0.161086	NA	-0.530946	NA	0.369861	NA
AL132796.2	ENSG00000259119	lncRNA	NA	NA	NA	NA	NA	NA
SMIM6	ENSG00000259120	protein_coding	-0.25616	NA	-0.173259	NA	-0.0829007	NA
AL109628.1	ENSG00000259121	processed_pseudogene	-0.136582	NA	-0.365615	NA	0.229033	NA
TVP23BP1	ENSG00000259122	unprocessed_pseudogene	NA	NA	NA	NA	NA	NA
AC103996.3	ENSG00000259123	lncRNA	0.450197	0.627183	-1.42311	0.369706	1.87331	NA
AC008050.1	ENSG00000259124	lncRNA	0.131953	0.878106	0.242191	0.861418	-0.110238	NA
LRP1-AS	ENSG00000259125	lncRNA	-0.219781	NA	0.431276	NA	-0.651057	NA
AL161752.1	ENSG00000259126	lncRNA	-0.219775	NA	0	NA	0.173325	NA
LINC00648	ENSG00000259129	lncRNA	0.77009	0.0969407	0.0179063	0.987733	0.752183	0.365912
AL133371.3	ENSG00000259130	lncRNA	-0.214566	NA	-0.365615	NA	0.15105	NA
AL132780.3	ENSG00000259132	protein_coding	NA	NA	NA	NA	NA	NA
AL161757.5	ENSG00000259133	lncRNA	-0.37574	NA	0	NA	0.0173588	NA
LINC00924	ENSG00000259134	lncRNA	1.41995	5.90645e-07	1.31772	0.00388173	0.102227	0.888845
AL445363.2	ENSG00000259135	lncRNA	-0.375743	NA	0.0190888	NA	-0.394832	NA
AL137100.2	ENSG00000259136	processed_pseudogene	NA	NA	NA	NA	NA	NA
AL109766.1	ENSG00000259137	processed_pseudogene	-0.0466689	0.957781	0.532864	0.647398	-0.579533	NA
AL049780.2	ENSG00000259138	lncRNA	-0.235128	0.576163	0.0163952	0.984965	-0.251523	0.741865
AL049839.1	ENSG00000259140	processed_pseudogene	NA	NA	NA	NA	NA	NA
LINC00644	ENSG00000259142	lncRNA	-0.37574	NA	0	NA	0.0173588	NA
AL356017.1	ENSG00000259143	lncRNA	NA	NA	NA	NA	NA	NA
RANBP20P	ENSG00000259144	processed_pseudogene	-0.00987453	0.985632	0.531564	0.441092	-0.541439	0.429131
AC005476.2	ENSG00000259146	lncRNA	-0.205343	0.542946	-0.590228	0.275205	0.384885	0.542461
YWHAZP1	ENSG00000259148	processed_pseudogene	NA	NA	NA	NA	NA	NA
AL445074.1	ENSG00000259149	lncRNA	0	NA	0.0190895	NA	-0.472816	NA
LINC00929	ENSG00000259150	lncRNA	NA	NA	NA	NA	NA	NA
CAP2P1	ENSG00000259151	transcribed_processed_pseudogene	-0.0277298	0.979378	0.570776	NA	-0.598506	NA
AC104002.2	ENSG00000259152	lncRNA	NA	NA	NA	NA	NA	NA
AC004816.1	ENSG00000259153	lncRNA	-0.621986	0.00624246	-0.339484	0.426158	-0.282502	0.555538
DUX4L17	ENSG00000259154	unprocessed_pseudogene	NA	NA	NA	NA	NA	NA
AL591767.3	ENSG00000259155	processed_pseudogene	NA	NA	NA	NA	NA	NA
CHEK2P2	ENSG00000259156	transcribed_unprocessed_pseudogene	-0.297757	NA	0	NA	0.095342	NA
AL079307.3	ENSG00000259157	unprocessed_pseudogene	NA	NA	NA	NA	NA	NA
ADAM20P1	ENSG00000259158	transcribed_unprocessed_pseudogene	0.94895	5.00094e-05	0.0620758	0.911506	0.886874	0.0215156
AL049869.4	ENSG00000259160	processed_pseudogene	NA	NA	NA	NA	NA	NA
AL137779.3	ENSG00000259161	processed_pseudogene	NA	NA	NA	NA	NA	NA
AL355075.5	ENSG00000259162	transcribed_unprocessed_pseudogene	1.11121	0.224966	-0.105221	NA	1.21643	NA
AL096869.2	ENSG00000259163	lncRNA	0.127312	0.912249	-0.318728	NA	0.44604	NA
AC007375.2	ENSG00000259164	protein_coding	NA	NA	NA	NA	NA	NA
DDX18P1	ENSG00000259165	processed_pseudogene	-0.100191	NA	-0.585454	NA	0.485263	NA
AL049836.2	ENSG00000259166	lncRNA	-0.37574	NA	0	NA	0.0173588	NA
NMNAT1P1	ENSG00000259167	processed_pseudogene	-0.79684	NA	-0.55797	NA	-0.23887	NA
AC104002.3	ENSG00000259168	lncRNA	-0.604485	NA	0.046579	NA	-0.651064	NA
GNRHR2P1	ENSG00000259169	unprocessed_pseudogene	-0.250957	NA	-0.970169	NA	0.719213	NA
AC090985.2	ENSG00000259170	lncRNA	NA	NA	NA	NA	NA	NA
AL163636.2	ENSG00000259171	protein_coding	NA	NA	NA	NA	NA	NA
AC023024.1	ENSG00000259172	lncRNA	0.437026	0.209954	0.273692	0.667444	0.163334	0.817236
AC090515.3	ENSG00000259173	processed_pseudogene	-0.297757	NA	0	NA	0.095342	NA
AC108451.1	ENSG00000259175	lncRNA	NA	NA	NA	NA	NA	NA
AC018946.1	ENSG00000259177	lncRNA	NA	NA	NA	NA	NA	NA
AC023906.2	ENSG00000259178	lncRNA	-0.141791	NA	0.0190913	NA	-0.160883	NA
UBE2CP4	ENSG00000259179	processed_pseudogene	0.248134	NA	1.79329	NA	-1.54515	NA
AC012378.1	ENSG00000259180	lncRNA	NA	NA	NA	NA	NA	NA
AC114546.1	ENSG00000259181	lncRNA	NA	NA	NA	NA	NA	NA
AC019254.1	ENSG00000259182	lncRNA	0.796189	0.393899	0.940994	NA	-0.144805	NA
MED28P6	ENSG00000259183	processed_pseudogene	-0.37574	NA	0	NA	0.0173588	NA
AC090971.2	ENSG00000259185	lncRNA	-0.256158	NA	-0.585453	NA	0.329295	NA
MRPS15P1	ENSG00000259186	processed_pseudogene	1.17848	0.107873	1.02714	0.373907	0.151341	0.917312
AC122108.1	ENSG00000259187	lncRNA	NA	NA	NA	NA	NA	NA
AC025040.1	ENSG00000259188	lncRNA	0.170149	NA	0	NA	0.563246	NA
AC027237.1	ENSG00000259191	processed_pseudogene	NA	NA	NA	NA	NA	NA
AC109631.1	ENSG00000259192	processed_pseudogene	-0.406924	NA	0.292722	NA	-0.699646	NA
AC020891.1	ENSG00000259194	lncRNA	-0.297757	NA	0	NA	0.095342	NA
AC021739.1	ENSG00000259195	processed_pseudogene	0.0141824	NA	0.0190987	NA	-0.00491629	NA
HMBOX1-IT1	ENSG00000259196	lncRNA	0.255559	0.819688	0.0607208	NA	0.194839	NA
AC020658.2	ENSG00000259198	lncRNA	-0.10019	NA	-0.585454	NA	0.485263	NA
AC022523.1	ENSG00000259199	lncRNA	-0.219775	NA	0	NA	0.173325	NA
AC068722.1	ENSG00000259200	lncRNA	-0.141789	NA	0	NA	0.25131	NA
AC090971.3	ENSG00000259201	lncRNA	-0.37574	NA	0	NA	0.0173588	NA
AC012568.1	ENSG00000259202	lncRNA	NA	NA	NA	NA	NA	NA
AC016044.1	ENSG00000259203	lncRNA	-0.256158	NA	-0.585453	NA	0.329295	NA
AC073964.1	ENSG00000259204	lncRNA	NA	NA	NA	NA	NA	NA
PRKXP1	ENSG00000259205	processed_pseudogene	0.635776	0.157561	0.594534	0.423976	0.0412422	0.970115
ITGB3	ENSG00000259207	protein_coding	1.57616	6.20135e-09	1.35182	0.00206508	0.224342	0.722291
AC023968.1	ENSG00000259208	processed_pseudogene	NA	NA	NA	NA	NA	NA
AC004943.1	ENSG00000259209	lncRNA	0.730018	0.423045	0.0702496	NA	0.659769	NA
AC013356.2	ENSG00000259211	lncRNA	-0.568097	NA	-0.173262	NA	-0.394835	NA
AC103739.1	ENSG00000259212	lncRNA	-0.063809	NA	0	NA	0.329292	NA
AC105133.1	ENSG00000259213	lncRNA	NA	NA	NA	NA	NA	NA
AC012414.1	ENSG00000259214	processed_pseudogene	NA	NA	NA	NA	NA	NA
AC027237.2	ENSG00000259215	lncRNA	-0.357737	0.658633	0.164455	0.90854	-0.522192	NA
AC084757.1	ENSG00000259216	processed_pseudogene	-0.271964	0.0393567	-0.124678	0.625436	-0.147287	0.578312
AC068867.1	ENSG00000259217	unprocessed_pseudogene	NA	NA	NA	NA	NA	NA
LINC00928	ENSG00000259218	lncRNA	NA	NA	NA	NA	NA	NA
AC084855.2	ENSG00000259219	lncRNA	0.626688	NA	-0.777813	NA	1.4045	NA
AC023905.1	ENSG00000259221	lncRNA	-0.297761	NA	0.0190882	NA	-0.316849	NA
AC027088.2	ENSG00000259222	lncRNA	-0.297757	NA	0	NA	0.095342	NA
AC009654.1	ENSG00000259223	lncRNA	NA	NA	NA	NA	NA	NA
SLC35G6	ENSG00000259224	protein_coding	-0.406924	NA	-0.557973	NA	0.151049	NA
LINC02345	ENSG00000259225	lncRNA	-0.484987	0.508747	-0.822521	0.535573	0.337535	NA
AC087699.1	ENSG00000259227	processed_pseudogene	NA	NA	NA	NA	NA	NA
HNRNPA1P62	ENSG00000259228	processed_pseudogene	-0.178175	NA	-0.585454	NA	0.407279	NA
AC026826.2	ENSG00000259229	processed_pseudogene	-0.37574	NA	0	NA	0.0173588	NA
LINC02323	ENSG00000259230	lncRNA	0.892154	0.334496	0.0856176	NA	0.806537	NA
AC090888.1	ENSG00000259231	processed_pseudogene	NA	NA	NA	NA	NA	NA
AC105129.1	ENSG00000259232	processed_pseudogene	-0.986298	0.344586	-1.1174	NA	0.131106	NA
ANKRD34C-AS1	ENSG00000259234	lncRNA	-0.141789	NA	0	NA	0.25131	NA
AC066612.1	ENSG00000259235	lncRNA	0.612458	NA	0.0465828	NA	0.565875	NA
GOLGA8VP	ENSG00000259236	unprocessed_pseudogene	0.014182	NA	0	NA	0.407279	NA
LINC02490	ENSG00000259237	lncRNA	-0.297757	NA	0	NA	0.095342	NA
AC092755.2	ENSG00000259238	lncRNA	-0.406923	NA	-0.97017	NA	0.563247	NA
AC021755.1	ENSG00000259239	processed_pseudogene	NA	NA	NA	NA	NA	NA
MIR4713HG	ENSG00000259240	lncRNA	-0.952803	NA	-0.970158	NA	0.0173544	NA
AC020892.1	ENSG00000259241	lncRNA	1.17083	0.273623	-0.970172	NA	2.14101	NA
AC002306.1	ENSG00000259242	lncRNA	NA	NA	NA	NA	NA	NA
AC048382.2	ENSG00000259244	lncRNA	0.490805	0.594115	-0.127138	0.946259	0.617943	NA
LINC02853	ENSG00000259245	lncRNA	-0.141789	NA	0.431289	NA	-0.573078	NA
HMGN2P47	ENSG00000259246	processed_pseudogene	NA	NA	NA	NA	NA	NA
TTTY25P	ENSG00000259247	unprocessed_pseudogene	NA	NA	NA	NA	NA	NA
USP3-AS1	ENSG00000259248	lncRNA	0.303416	0.142201	0.061967	0.886945	0.241449	0.546572
AC018904.1	ENSG00000259250	lncRNA	-0.646076	NA	-0.585449	NA	0	NA
AC104590.1	ENSG00000259251	lncRNA	-0.205269	0.734367	-0.960154	0.343544	0.754885	0.517117
AC026583.1	ENSG00000259252	lncRNA	NA	NA	NA	NA	NA	NA
AC022405.1	ENSG00000259254	lncRNA	NA	NA	NA	NA	NA	NA
AC073941.1	ENSG00000259255	lncRNA	-0.297757	NA	0	NA	0.095342	NA
LINC01895	ENSG00000259256	lncRNA	-0.568094	NA	-0.58545	NA	0.017356	NA
AC037479.1	ENSG00000259257	processed_pseudogene	0.69981	0.423531	0.74843	0.599072	-0.0486197	NA
AC013553.1	ENSG00000259258	processed_pseudogene	-0.28419	0.727473	-0.857151	0.539833	0.572961	NA
NPM1P42	ENSG00000259259	processed_pseudogene	-0.0638022	NA	0.0190975	NA	-0.0828997	NA
IGHV4OR15-8	ENSG00000259261	IG_V_gene	NA	NA	NA	NA	NA	NA
NDUFA3P4	ENSG00000259262	processed_pseudogene	0.156794	0.815376	-0.31521	0.787837	0.472004	0.688287
AC027088.3	ENSG00000259265	lncRNA	NA	NA	NA	NA	NA	NA
AC022523.2	ENSG00000259266	processed_pseudogene	NA	NA	NA	NA	NA	NA
LINC02622	ENSG00000259267	lncRNA	-0.219775	NA	0	NA	0.173325	NA
AC007950.1	ENSG00000259268	lncRNA	-0.29777	NA	1.24005	NA	-1.53782	NA
AC109630.1	ENSG00000259269	lncRNA	-0.334146	NA	-0.585452	NA	0.251306	NA
AC044860.2	ENSG00000259270	processed_pseudogene	-0.297757	NA	0	NA	0.095342	NA
ANKRD62P1	ENSG00000259271	transcribed_unprocessed_pseudogene	NA	NA	NA	NA	NA	NA
AC027176.1	ENSG00000259273	processed_pseudogene	-0.37574	NA	0	NA	0.0173588	NA
AC107241.1	ENSG00000259274	lncRNA	0.212008	NA	-0.585454	NA	0.797462	NA
AC087477.2	ENSG00000259275	lncRNA	0.601012	0.0218658	0.36168	0.450319	0.239332	0.653807
AC087286.1	ENSG00000259276	lncRNA	NA	NA	NA	NA	NA	NA
AC127522.1	ENSG00000259277	lncRNA	NA	NA	NA	NA	NA	NA
AC087878.1	ENSG00000259278	lncRNA	1.7857	0.00378983	2.0627	0.0307101	-0.277007	0.84235
AC018563.1	ENSG00000259280	lncRNA	NA	NA	NA	NA	NA	NA
LINGO1-AS2	ENSG00000259281	lncRNA	-0.568094	NA	-0.58545	NA	0.017356	NA
SPATA8-AS1	ENSG00000259282	lncRNA	NA	NA	NA	NA	NA	NA
AC109462.1	ENSG00000259283	lncRNA	-0.136582	NA	-0.365615	NA	0.229033	NA
LINC02349	ENSG00000259284	lncRNA	-0.37574	NA	0	NA	0.0173588	NA
AC025431.1	ENSG00000259285	lncRNA	0.731311	0.390222	2.42362	0.0136809	-1.69231	0.0625791
AC087639.1	ENSG00000259286	processed_pseudogene	0.492482	0.594989	-0.913499	NA	1.40598	NA
AC010809.1	ENSG00000259287	lncRNA	0.200932	0.825451	0.575401	0.666463	-0.374469	NA
BUB1B-PAK6	ENSG00000259288	protein_coding	NA	NA	NA	NA	NA	NA
LINC02206	ENSG00000259289	lncRNA	-0.176716	NA	-0.135232	NA	-0.0414843	NA
AP001007.3	ENSG00000259290	lncRNA	0.404354	NA	0.0191009	NA	0.385253	NA
ZNF710-AS1	ENSG00000259291	lncRNA	-0.513908	0.000428056	-0.911764	6.84559e-05	0.397856	0.137839
LIPC-AS1	ENSG00000259293	lncRNA	NA	NA	NA	NA	NA	NA
AC005096.1	ENSG00000259294	lncRNA	NA	NA	NA	NA	NA	NA
CSPG4P12	ENSG00000259295	transcribed_unprocessed_pseudogene	1.15603	0.135659	0.255236	0.880109	0.900792	NA
AC020892.2	ENSG00000259296	lncRNA	0.891812	0.342538	-0.145776	NA	1.03759	NA
AC061965.2	ENSG00000259299	processed_pseudogene	-0.141148	0.718993	0.278305	0.644286	-0.419454	0.466053
TUBBP8	ENSG00000259300	processed_pseudogene	NA	NA	NA	NA	NA	NA
AC084759.1	ENSG00000259301	processed_pseudogene	NA	NA	NA	NA	NA	NA
AC048382.3	ENSG00000259302	unprocessed_pseudogene	NA	NA	NA	NA	NA	NA
IGHV2OR16-5	ENSG00000259303	IG_V_gene	NA	NA	NA	NA	NA	NA
AC090888.2	ENSG00000259304	processed_pseudogene	NA	NA	NA	NA	NA	NA
ZHX1-C8orf76	ENSG00000259305	protein_coding	0.0484979	0.924433	0.151761	0.84834	-0.103263	0.908622
AC020891.2	ENSG00000259306	lncRNA	NA	NA	NA	NA	NA	NA
PLCB2-AS1	ENSG00000259307	lncRNA	NA	NA	NA	NA	NA	NA
AC024270.1	ENSG00000259308	processed_pseudogene	-0.0932485	NA	-0.557974	NA	0.464725	NA
AC021818.1	ENSG00000259309	lncRNA	0	NA	0.0190895	NA	-0.472816	NA
AC087477.3	ENSG00000259312	lncRNA	NA	NA	NA	NA	NA	NA
AC103739.2	ENSG00000259314	lncRNA	0.568488	NA	-0.365615	NA	0.934103	NA
ACTG1P17	ENSG00000259315	transcribed_processed_pseudogene	0.0316638	0.925762	-0.481054	0.311305	0.512718	0.29534
AC087632.2	ENSG00000259316	protein_coding	0.241685	0.777013	-1.97991	0.139194	2.22159	NA
AC044860.3	ENSG00000259317	unprocessed_pseudogene	NA	NA	NA	NA	NA	NA
AL356801.1	ENSG00000259318	processed_pseudogene	0.84443	0.0108043	-0.696935	0.29489	1.54136	0.00879996
AF111167.2	ENSG00000259319	lncRNA	-0.682067	1.83306e-06	-0.311998	0.241496	-0.37007	0.172894
AC022523.3	ENSG00000259320	lncRNA	NA	NA	NA	NA	NA	NA
AL136295.2	ENSG00000259321	lncRNA	0.423899	0.0902788	-0.435015	0.343971	0.858914	0.039081
AC090607.1	ENSG00000259322	lncRNA	-0.412131	NA	0.238931	NA	-0.651062	NA
OR11K1P	ENSG00000259324	unprocessed_pseudogene	NA	NA	NA	NA	NA	NA
AC116158.1	ENSG00000259326	lncRNA	0.753205	0.0737077	0.675383	0.322514	0.0778225	0.933642
AC023906.3	ENSG00000259327	lncRNA	-0.370533	NA	0.0465821	NA	-0.417115	NA
INAFM2	ENSG00000259330	protein_coding	-0.0550208	0.649216	0.0674056	0.75344	-0.122426	0.562267
AC009432.1	ENSG00000259331	lncRNA	NA	NA	NA	NA	NA	NA
ST20-MTHFS	ENSG00000259332	protein_coding	0.422794	0.647218	-0.71379	NA	1.13658	NA
AC127029.1	ENSG00000259333	unprocessed_pseudogene	NA	NA	NA	NA	NA	NA
LINC00596	ENSG00000259334	lncRNA	NA	NA	NA	NA	NA	NA
HNRNPMP1	ENSG00000259335	processed_pseudogene	0.820841	0.432961	0.0465827	NA	0.774258	NA
AC021231.1	ENSG00000259336	lncRNA	-0.209535	0.841732	-1.37235	NA	1.16281	NA
IGHV1OR15-2	ENSG00000259337	IG_V_pseudogene	NA	NA	NA	NA	NA	NA
H3P39	ENSG00000259338	processed_pseudogene	-0.682468	NA	0.433219	NA	-1.11569	NA
TGIF1P1	ENSG00000259339	processed_pseudogene	-0.37574	NA	0	NA	0.0173588	NA
AC110588.1	ENSG00000259340	processed_pseudogene	-0.526499	NA	-0.365615	NA	-0.160885	NA
AC015660.1	ENSG00000259341	lncRNA	1.31796	0.0208246	0.401567	0.725025	0.916393	0.316761
AC025580.1	ENSG00000259342	lncRNA	-0.0963923	NA	-0.557974	NA	0.461581	NA
TMC3-AS1	ENSG00000259343	lncRNA	0.53023	0.474166	0.0605621	0.969028	0.469667	NA
AC013652.1	ENSG00000259345	lncRNA	1.09328	0.108345	1.64353	0.0802315	-0.55025	0.604663
AC105129.2	ENSG00000259346	processed_pseudogene	0.0921673	NA	0.876394	NA	-0.784227	NA
AC087482.1	ENSG00000259347	lncRNA	0.769525	0.0449417	0.248974	0.750513	0.52055	0.453546
AC011921.1	ENSG00000259349	lncRNA	0.0309261	0.967557	-0.727395	0.538204	0.758321	0.55123
AC067805.1	ENSG00000259350	processed_pseudogene	-0.297757	NA	0	NA	0.095342	NA
AC015914.1	ENSG00000259351	lncRNA	-0.219775	NA	0.0190913	NA	-0.238866	NA
AC091117.1	ENSG00000259352	lncRNA	NA	NA	NA	NA	NA	NA
AC090515.4	ENSG00000259353	lncRNA	-0.497334	0.376609	-0.0527552	0.96388	-0.444579	0.672104
AC025580.2	ENSG00000259354	lncRNA	-0.406924	NA	-0.557973	NA	0.151049	NA
AC022710.1	ENSG00000259356	lncRNA	0.0557766	NA	-0.173257	NA	0.229034	NA
AL590133.2	ENSG00000259357	lncRNA	0.434416	0.589001	-0.0130862	0.994346	0.447502	NA
AC026951.1	ENSG00000259358	processed_pseudogene	1.01129	0.272718	1.25212	0.379929	-0.240837	NA
AC012409.1	ENSG00000259359	lncRNA	-0.14179	NA	0	NA	0.25131	NA
AC009558.1	ENSG00000259360	lncRNA	NA	NA	NA	NA	NA	NA
LINC00927	ENSG00000259361	lncRNA	0.212007	NA	-0.585454	NA	0.797462	NA
AC046168.1	ENSG00000259362	lncRNA	0.426504	0.351299	-0.831807	0.315662	1.25831	0.115898
AC090825.1	ENSG00000259363	lncRNA	0.520722	0.131249	0.52596	0.371584	-0.0052377	0.995772
AC013356.3	ENSG00000259364	lncRNA	-0.37574	NA	0	NA	0.0173588	NA
AC019254.2	ENSG00000259365	lncRNA	-0.37574	NA	0	NA	0.0173588	NA
AC108449.2	ENSG00000259366	lncRNA	0.904214	0.000294614	0.742142	0.0750982	0.162072	0.778025
AC087286.2	ENSG00000259367	lncRNA	-0.297757	NA	0	NA	0.095342	NA
AC013356.4	ENSG00000259368	lncRNA	NA	NA	NA	NA	NA	NA
AC009997.1	ENSG00000259369	processed_pseudogene	-0.0193114	NA	-0.557974	NA	0.538662	NA
AC103740.1	ENSG00000259370	lncRNA	0.116711	0.879584	0.556268	0.616421	-0.439557	0.715092
AL136295.3	ENSG00000259371	protein_coding	NA	NA	NA	NA	NA	NA
NDUFB4P11	ENSG00000259374	transcribed_processed_pseudogene	-1.07871	0.017627	-1.04784	0.211528	-0.0308623	0.983773
AC087286.3	ENSG00000259375	lncRNA	-0.142769	0.892354	-0.178912	0.922149	0.0361435	NA
AC090907.1	ENSG00000259376	lncRNA	-0.347701	0.727634	-0.995786	NA	0.648085	NA
AC026770.1	ENSG00000259377	lncRNA	0.543266	NA	-0.365615	NA	0.908881	NA
DCAF13P3	ENSG00000259378	processed_pseudogene	0.622875	0.323095	-0.428562	0.7426	1.05144	0.359841
MTND5P32	ENSG00000259379	processed_pseudogene	0	NA	2.00092	NA	-2.45466	NA
AC087473.1	ENSG00000259380	lncRNA	-1.15068	NA	-1.55796	NA	0.407279	NA
AC090695.1	ENSG00000259381	processed_pseudogene	-0.568094	NA	-0.58545	NA	0.017356	NA
AC012414.2	ENSG00000259383	lncRNA	1.37826	0.60776	-1.35581	0.783584	2.73407	NA
GH1	ENSG00000259384	protein_coding	0	NA	0.431277	NA	-0.885007	NA
AC066612.2	ENSG00000259385	lncRNA	-0.37574	NA	0	NA	0.0173588	NA
AC025040.2	ENSG00000259388	processed_pseudogene	-0.869077	NA	0.31909	NA	-1.18817	NA
H3P38	ENSG00000259389	processed_pseudogene	NA	NA	NA	NA	NA	NA
AC022196.1	ENSG00000259390	lncRNA	-0.412127	NA	-0.585452	NA	0.173325	NA
AC090877.1	ENSG00000259392	transcribed_processed_pseudogene	-0.490111	NA	-0.58545	NA	0.0953392	NA
AC025918.2	ENSG00000259393	processed_pseudogene	NA	NA	NA	NA	NA	NA
AC079328.1	ENSG00000259394	processed_pseudogene	-0.406219	0.0708667	-0.214275	0.61743	-0.191944	0.682334
AC087516.1	ENSG00000259395	lncRNA	NA	NA	NA	NA	NA	NA
AC087721.1	ENSG00000259396	lncRNA	-0.404672	NA	-0.943305	NA	0.538633	NA
AC021231.2	ENSG00000259397	processed_pseudogene	-0.0137226	0.983458	-0.0314185	0.978256	0.0176959	0.98921
AC090970.1	ENSG00000259398	lncRNA	-0.450135	0.576443	-0.479591	0.745287	0.0294557	NA
TGIF2-RAB5IF	ENSG00000259399	protein_coding	NA	NA	NA	NA	NA	NA
AC090515.5	ENSG00000259402	lncRNA	0.166244	NA	-0.750333	NA	0.916577	NA
AC020704.1	ENSG00000259403	lncRNA	-1.9634	0.00695811	-2.09083	NA	0.12743	NA
EFL1P1	ENSG00000259404	transcribed_unprocessed_pseudogene	-0.718859	NA	0.241652	NA	-0.960511	NA
ISCA1P4	ENSG00000259405	processed_pseudogene	-0.365873	NA	-0.338135	NA	-0.0277385	NA
AC021739.2	ENSG00000259407	lncRNA	1.47045	3.96962e-06	1.44992	0.0021719	0.0205317	0.980222
AC010809.2	ENSG00000259408	lncRNA	0.947076	0.0101824	0.895353	0.116033	0.0517227	0.951583
BMF-AS1	ENSG00000259409	lncRNA	-0.37574	NA	0	NA	0.0173588	NA
AC009292.2	ENSG00000259410	lncRNA	0.0141804	NA	0	NA	0.407279	NA
HNRNPA1P45	ENSG00000259411	processed_pseudogene	0.62207	NA	0.046583	NA	0.575487	NA
AC011270.1	ENSG00000259413	processed_pseudogene	-0.62541	0.0330228	-0.0981487	0.873615	-0.527261	0.307297
AC242376.1	ENSG00000259414	unprocessed_pseudogene	-0.297757	NA	0	NA	0.095342	NA
AC012291.2	ENSG00000259415	lncRNA	-0.936141	0.237876	-1.66567	NA	0.729533	NA
LINC02883	ENSG00000259416	lncRNA	1.01542	0.153051	0.435088	0.750951	0.580332	0.654416
CTXND1	ENSG00000259417	protein_coding	-0.176082	0.695889	1.06087	0.0778945	-1.23695	0.0411869
AC091117.2	ENSG00000259418	lncRNA	NA	NA	NA	NA	NA	NA
HNRNPCP3	ENSG00000259419	processed_pseudogene	-0.00748569	0.993265	-0.298379	0.854355	0.290893	NA
AC046168.2	ENSG00000259420	lncRNA	0.541764	0.394629	0.148699	0.906835	0.393065	0.754009
AL022318.2	ENSG00000259421	unprocessed_pseudogene	-0.37574	NA	0	NA	0.0173588	NA
AC091100.1	ENSG00000259422	lncRNA	0.595585	0.376017	0.615157	0.582775	-0.0195723	0.990013
AC113146.1	ENSG00000259423	lncRNA	NA	NA	NA	NA	NA	NA
IRAIN	ENSG00000259424	lncRNA	0.326118	NA	1.28126	NA	-0.955143	NA
AC011767.1	ENSG00000259425	transcribed_unprocessed_pseudogene	NA	NA	NA	NA	NA	NA
AC027237.3	ENSG00000259426	lncRNA	0.449722	0.650394	1.42994	0.273904	-0.980222	NA
DPPA5P2	ENSG00000259427	transcribed_processed_pseudogene	NA	NA	NA	NA	NA	NA
HMGB3P26	ENSG00000259428	processed_pseudogene	-0.37574	NA	0	NA	0.0173588	NA
UBE2Q2P2	ENSG00000259429	transcribed_unprocessed_pseudogene	0.293529	0.150448	0.460186	0.146464	-0.166657	0.672755
CERS3-AS1	ENSG00000259430	lncRNA	2.23294	0.00010409	1.26558	0.161921	0.967368	0.219816
THTPA	ENSG00000259431	protein_coding	-0.506628	2.05228e-09	-0.301873	0.0390597	-0.204755	0.214313
AC023908.1	ENSG00000259432	lncRNA	0	NA	0.0190895	NA	-0.472816	NA
AC051619.2	ENSG00000259433	processed_pseudogene	1.63522	0.000530895	0.610886	0.491998	1.02433	0.175886
AC068875.1	ENSG00000259434	lncRNA	1.32883	0.178446	0.865593	NA	0.463235	NA
OR4N3P	ENSG00000259435	transcribed_unprocessed_pseudogene	-0.37574	NA	0	NA	0.0173588	NA
AC010247.2	ENSG00000259436	lncRNA	0.67127	0.304275	-0.331626	0.807421	1.0029	0.397191
AC093334.1	ENSG00000259437	lncRNA	-0.490111	NA	-0.58545	NA	0.0953392	NA
MAPK6-DT	ENSG00000259438	lncRNA	0.0328679	0.974526	-0.427225	NA	0.460093	NA
LINC01833	ENSG00000259439	lncRNA	-0.0929548	NA	-0.97017	NA	0.877215	NA
NPM1P43	ENSG00000259440	processed_pseudogene	NA	NA	NA	NA	NA	NA
MRPL15P1	ENSG00000259441	processed_pseudogene	1.4962	0.208452	0.431299	NA	1.06491	NA
AC105339.3	ENSG00000259442	lncRNA	-0.297763	NA	1.24777	NA	-1.54553	NA
AC012414.3	ENSG00000259443	lncRNA	NA	NA	NA	NA	NA	NA
AL161669.1	ENSG00000259444	lncRNA	-0.677266	NA	-0.750331	NA	0.0730655	NA
AC055874.1	ENSG00000259446	lncRNA	1.44415	0.00154165	0.776426	0.355616	0.667723	0.45892
AC013652.2	ENSG00000259447	lncRNA	-0.412127	NA	-0.585452	NA	0.173325	NA
LINC02352	ENSG00000259448	lncRNA	1.22372	0.000507138	1.15454	0.0248016	0.0691785	0.926194
NIFKP8	ENSG00000259449	processed_pseudogene	-0.646076	NA	-0.585449	NA	0	NA
AC009269.1	ENSG00000259452	processed_pseudogene	-0.37574	NA	0	NA	0.0173588	NA
AC087286.4	ENSG00000259453	lncRNA	0.38307	0.553118	-0.383436	0.756243	0.766506	0.508932
WBP1LP5	ENSG00000259454	processed_pseudogene	NA	NA	NA	NA	NA	NA
ADNP-AS1	ENSG00000259456	lncRNA	0.236568	0.210542	0.311007	0.296531	-0.0744398	0.848645
AC100826.1	ENSG00000259457	lncRNA	-0.568094	NA	-0.58545	NA	0.017356	NA
MGC15885	ENSG00000259458	lncRNA	-0.000170741	0.99979	0.0300558	0.97972	-0.0302265	0.982808
LINC02568	ENSG00000259459	lncRNA	0.0921669	NA	0.0190997	NA	0.0730671	NA
AC078909.1	ENSG00000259460	lncRNA	0.746346	0.238616	0.205856	0.872738	0.54049	0.640368
ANP32BP3	ENSG00000259461	processed_pseudogene	-0.484907	NA	-0.970169	NA	0.485263	NA
CPEB1-AS1	ENSG00000259462	lncRNA	0.633743	0.340066	0.122121	0.929725	0.511622	0.6773
AC020661.2	ENSG00000259463	lncRNA	-0.37574	NA	0	NA	0.0173588	NA
SNRPCP18	ENSG00000259464	processed_pseudogene	NA	NA	NA	NA	NA	NA
AHCYP7	ENSG00000259465	processed_pseudogene	-0.375743	NA	0.0190888	NA	-0.394832	NA
NPM1P47	ENSG00000259466	processed_pseudogene	-0.297761	NA	0.0190882	NA	-0.316849	NA
NDUFAF4P1	ENSG00000259467	processed_pseudogene	-1.14517	NA	-0.338132	NA	-0.807033	NA
AC079203.2	ENSG00000259468	lncRNA	-0.37574	NA	0	NA	0.0173588	NA
AC084757.2	ENSG00000259469	lncRNA	-0.677266	NA	-0.750332	NA	0.0730658	NA
KRT8P9	ENSG00000259470	processed_pseudogene	-0.448517	NA	0.433908	NA	-0.882426	NA
LINC01169	ENSG00000259471	lncRNA	0.442817	NA	0.946715	NA	-0.503897	NA
LINC02205	ENSG00000259473	lncRNA	NA	NA	NA	NA	NA	NA
AC027228.1	ENSG00000259474	lncRNA	NA	NA	NA	NA	NA	NA
AC036108.1	ENSG00000259475	lncRNA	-0.224653	0.220243	-0.44101	0.131107	0.216357	0.546421
AC018904.2	ENSG00000259476	lncRNA	NA	NA	NA	NA	NA	NA
AC012653.1	ENSG00000259477	processed_pseudogene	-0.334144	NA	0.238936	NA	-0.57308	NA
AC024651.1	ENSG00000259478	lncRNA	-0.568097	NA	-0.173262	NA	-0.394835	NA
SORD2P	ENSG00000259479	transcribed_unprocessed_pseudogene	-0.61434	0.0876124	-0.454452	0.494715	-0.159888	0.85481
AC012404.1	ENSG00000259481	lncRNA	NA	NA	NA	NA	NA	NA
RORA-AS2	ENSG00000259482	lncRNA	NA	NA	NA	NA	NA	NA
AL355073.1	ENSG00000259483	lncRNA	0.0921647	NA	0.431294	NA	-0.339129	NA
LINC02253	ENSG00000259485	lncRNA	-0.760453	NA	0.0465775	NA	-0.80703	NA
AC023355.1	ENSG00000259488	lncRNA	0.637405	0.0402478	-0.124374	0.855294	0.76178	0.157169
KRT18P47	ENSG00000259489	processed_pseudogene	NA	NA	NA	NA	NA	NA
IGHV3OR15-7	ENSG00000259490	IG_V_gene	-0.37574	NA	0	NA	0.0173588	NA
AC023968.2	ENSG00000259493	processed_pseudogene	-0.340011	0.740024	0.420128	NA	-0.760139	NA
MRPL46	ENSG00000259494	protein_coding	-0.400676	0.00249058	-0.623066	0.00339024	0.22239	0.410415
AC016705.2	ENSG00000259495	lncRNA	-0.454976	0.0650364	-0.355606	0.429293	-0.0993696	0.870377
AC021818.2	ENSG00000259496	processed_pseudogene	0	NA	0.431277	NA	-0.885007	NA
TPM1-AS	ENSG00000259498	lncRNA	-0.123842	0.732438	0.735293	0.118044	-0.859135	0.0648154
AC090519.2	ENSG00000259499	lncRNA	NA	NA	NA	NA	NA	NA
KRT8P24	ENSG00000259500	processed_pseudogene	NA	NA	NA	NA	NA	NA
AL132640.1	ENSG00000259502	processed_pseudogene	0.660845	0.49678	0.359504	NA	0.301341	NA
AC048383.1	ENSG00000259503	lncRNA	-0.375743	NA	0.0190888	NA	-0.394832	NA
AC026992.1	ENSG00000259504	lncRNA	-0.412127	NA	-0.173259	NA	-0.238868	NA
AC009268.1	ENSG00000259505	processed_pseudogene	-0.219775	NA	0	NA	0.173325	NA
AC103968.1	ENSG00000259507	processed_pseudogene	NA	NA	NA	NA	NA	NA
AL132801.1	ENSG00000259508	lncRNA	NA	NA	NA	NA	NA	NA
AC073941.2	ENSG00000259509	processed_pseudogene	NA	NA	NA	NA	NA	NA
UBE2Q2L	ENSG00000259511	transcribed_unprocessed_pseudogene	-0.84091	0.262819	-0.923859	0.510963	0.0829494	NA
HNRNPA1P5	ENSG00000259512	processed_pseudogene	-0.185211	0.721465	-1.12415	0.178529	0.938939	0.31333
CYCSP38	ENSG00000259513	transcribed_processed_pseudogene	-0.0638041	NA	0.0190956	NA	-0.0828996	NA
AC027243.1	ENSG00000259514	lncRNA	NA	NA	NA	NA	NA	NA
AL117209.1	ENSG00000259515	lncRNA	-0.334144	NA	-0.585452	NA	0.251309	NA
ANP32AP1	ENSG00000259516	transcribed_processed_pseudogene	0.0209617	0.924733	-0.171489	0.600413	0.192451	0.57105
LINC02169	ENSG00000259517	lncRNA	-0.412127	NA	-0.173259	NA	-0.238868	NA
LINC01583	ENSG00000259518	lncRNA	NA	NA	NA	NA	NA	NA
AC051619.3	ENSG00000259519	lncRNA	-0.178175	NA	-0.585454	NA	0.407279	NA
AC051619.4	ENSG00000259520	lncRNA	0.812432	0.00861069	0.869068	0.0856703	-0.056636	0.944173
INO80-AS1	ENSG00000259521	lncRNA	-0.0638057	NA	0	NA	0.329294	NA
AL136295.4	ENSG00000259522	protein_coding	0.0876682	0.91884	0.339123	0.792624	-0.251455	NA
AC022613.2	ENSG00000259523	lncRNA	0.23846	0.403249	0.79865	0.0265095	-0.56019	0.120461
GCSHP2	ENSG00000259525	processed_pseudogene	NA	NA	NA	NA	NA	NA
LINC00052	ENSG00000259527	lncRNA	0.480093	NA	0.0190978	NA	0.460996	NA
AC068397.1	ENSG00000259528	lncRNA	NA	NA	NA	NA	NA	NA
AL136295.5	ENSG00000259529	protein_coding	0.914662	0.00952666	0.478496	0.446265	0.436166	0.47657
AC104574.1	ENSG00000259530	lncRNA	NA	NA	NA	NA	NA	NA
AC022306.1	ENSG00000259531	processed_pseudogene	-0.182862	0.334851	0.125727	0.722766	-0.308589	0.336444
AC009269.2	ENSG00000259532	lncRNA	0.0336111	NA	0.0566169	NA	-0.0230058	NA
AC040958.1	ENSG00000259533	unprocessed_pseudogene	NA	NA	NA	NA	NA	NA
AC087477.4	ENSG00000259534	lncRNA	-0.100191	NA	-0.173257	NA	0.0730666	NA
RPL21P12	ENSG00000259535	processed_pseudogene	-0.297758	NA	1.12217	NA	-1.41993	NA
AC091045.1	ENSG00000259536	lncRNA	-0.207606	NA	0.781046	NA	-0.988652	NA
UBE2Q2P11	ENSG00000259538	transcribed_unprocessed_pseudogene	-0.796841	NA	-0.557972	NA	-0.238869	NA
AC051619.5	ENSG00000259539	lncRNA	-0.211996	0.576565	-0.28956	0.661313	0.0775632	0.928192
AC027020.1	ENSG00000259540	lncRNA	-0.219786	NA	1.48648	NA	-1.70626	NA
AP001150.1	ENSG00000259541	lncRNA	NA	NA	NA	NA	NA	NA
AC087477.5	ENSG00000259542	lncRNA	-0.37574	NA	0	NA	0.0173588	NA
AC060809.1	ENSG00000259543	lncRNA	NA	NA	NA	NA	NA	NA
AC021739.3	ENSG00000259544	lncRNA	0.251842	NA	0.48513	NA	-0.233288	NA
AC013452.1	ENSG00000259545	processed_pseudogene	-0.37574	NA	0	NA	0.0173588	NA
AC027808.1	ENSG00000259546	lncRNA	NA	NA	NA	NA	NA	NA
CYCSP2	ENSG00000259547	processed_pseudogene	NA	NA	NA	NA	NA	NA
AC021483.1	ENSG00000259548	lncRNA	0.0594432	0.940933	-0.247123	0.852646	0.306566	0.83093
HNRNPA1P74	ENSG00000259550	processed_pseudogene	NA	NA	NA	NA	NA	NA
AC048382.4	ENSG00000259551	lncRNA	NA	NA	NA	NA	NA	NA
AC140725.1	ENSG00000259553	lncRNA	NA	NA	NA	NA	NA	NA
AC084882.1	ENSG00000259554	lncRNA	NA	NA	NA	NA	NA	NA
AC067863.1	ENSG00000259555	lncRNA	NA	NA	NA	NA	NA	NA
AC090971.4	ENSG00000259556	unprocessed_pseudogene	-2.2214	2.33547e-10	-1.4778	0.0138113	-0.743607	0.323224
HMGN1P26	ENSG00000259557	processed_pseudogene	-0.063803	NA	0	NA	0.329295	NA
MESTP2	ENSG00000259558	processed_pseudogene	-0.37574	NA	0	NA	0.0173588	NA
AC020687.1	ENSG00000259560	lncRNA	-0.21076	0.570779	-0.697451	0.210787	0.486691	0.444043
AC079075.1	ENSG00000259561	lncRNA	-0.297757	NA	0	NA	0.095342	NA
AC090607.2	ENSG00000259562	transcribed_processed_pseudogene	0.730442	0.0198907	0.309957	0.606031	0.420484	0.456987
AC025430.1	ENSG00000259563	lncRNA	0.807799	0.35963	-0.530746	NA	1.33855	NA
AC009554.1	ENSG00000259564	lncRNA	-0.568094	NA	-0.58545	NA	0.017356	NA
KRT8P23	ENSG00000259565	processed_pseudogene	0	NA	0.0190895	NA	-0.472816	NA
AC013489.2	ENSG00000259569	processed_pseudogene	NA	NA	NA	NA	NA	NA
AC243562.1	ENSG00000259570	unprocessed_pseudogene	-0.406926	NA	2.27814	NA	-2.68506	NA
BLID	ENSG00000259571	protein_coding	-0.219775	NA	0	NA	0.173325	NA
LINC01491	ENSG00000259572	lncRNA	-0.37574	NA	0	NA	0.0173588	NA
NMNAT1P5	ENSG00000259573	processed_pseudogene	-0.37574	NA	0	NA	0.0173588	NA
AC012404.2	ENSG00000259575	lncRNA	-0.37574	NA	0	NA	0.0173588	NA
CERNA1	ENSG00000259577	lncRNA	0.477173	0.367088	-0.124579	0.909056	0.601752	0.528092
AC087762.1	ENSG00000259579	lncRNA	-0.490112	NA	-0.173261	NA	-0.316852	NA
AC023908.2	ENSG00000259580	lncRNA	NA	NA	NA	NA	NA	NA
TYRO3P	ENSG00000259581	processed_pseudogene	0.623369	0.352999	-0.514436	0.708613	1.13781	0.358505
AC026523.1	ENSG00000259582	lncRNA	-0.29776	NA	0.431283	NA	-0.729043	NA
AC015712.2	ENSG00000259583	lncRNA	0.753474	0.0021365	0.476489	0.26466	0.276985	0.560018
AC021755.2	ENSG00000259584	lncRNA	-0.0902761	0.940775	-0.530866	NA	0.44059	NA
RBM17P4	ENSG00000259585	processed_pseudogene	-0.175152	0.724334	-0.877768	0.268136	0.702616	0.430637
AC015712.3	ENSG00000259586	processed_pseudogene	NA	NA	NA	NA	NA	NA
AC114546.2	ENSG00000259587	lncRNA	-0.604484	NA	0.0465802	NA	-0.651064	NA
AC012050.1	ENSG00000259588	lncRNA	NA	NA	NA	NA	NA	NA
AC073167.1	ENSG00000259589	lncRNA	-0.640875	NA	0.806723	NA	-1.4476	NA
LINC02244	ENSG00000259590	lncRNA	-0.219778	NA	0.950894	NA	-1.17067	NA
AC022898.1	ENSG00000259591	lncRNA	-0.412129	NA	-0.585451	NA	0.173322	NA
PRELID1P4	ENSG00000259592	processed_pseudogene	-0.207729	0.740529	0.0262503	0.983033	-0.233979	0.842058
MTND5P40	ENSG00000259593	processed_pseudogene	NA	NA	NA	NA	NA	NA
AC023034.1	ENSG00000259594	lncRNA	-0.412129	NA	-0.585451	NA	0.173322	NA
AC025043.1	ENSG00000259595	lncRNA	-1.10435	NA	-0.943469	NA	-0.160885	NA
AC116158.2	ENSG00000259598	lncRNA	-0.37574	NA	0	NA	0.0173588	NA
AC066616.2	ENSG00000259600	processed_pseudogene	-0.375754	NA	1.56616	NA	-1.94191	NA
AC092079.1	ENSG00000259601	processed_pseudogene	0	NA	0.0190895	NA	-0.472816	NA
AC091073.1	ENSG00000259602	lncRNA	-0.37574	NA	0	NA	0.0173588	NA
AC016595.1	ENSG00000259603	lncRNA	NA	NA	NA	NA	NA	NA
AC015712.4	ENSG00000259604	lncRNA	NA	NA	NA	NA	NA	NA
AC074212.1	ENSG00000259605	lncRNA	0.387416	0.0906763	-0.281722	0.517232	0.669138	0.078022
AC108449.3	ENSG00000259607	lncRNA	-0.490111	NA	-0.58545	NA	0.0953393	NA
AC104229.1	ENSG00000259608	processed_pseudogene	NA	NA	NA	NA	NA	NA
AC027807.1	ENSG00000259609	unprocessed_pseudogene	NA	NA	NA	NA	NA	NA
LINC01582	ENSG00000259611	lncRNA	-0.37574	NA	0	NA	0.0173588	NA
EEF1A1P22	ENSG00000259612	processed_pseudogene	0.786793	0.0191335	0.563053	0.323397	0.223741	0.736842
AC087477.6	ENSG00000259614	processed_pseudogene	NA	NA	NA	NA	NA	NA
AC013391.1	ENSG00000259615	lncRNA	NA	NA	NA	NA	NA	NA
AC104574.2	ENSG00000259616	lncRNA	0.938332	0.197251	2.06	0.0426009	-1.12166	0.313562
AC020661.3	ENSG00000259617	lncRNA	0.26589	NA	-0.585455	NA	0.851345	NA
AC010867.1	ENSG00000259619	processed_pseudogene	0.264362	0.76572	0.948509	0.40845	-0.684147	NA
AC016987.1	ENSG00000259620	lncRNA	-0.297757	NA	0	NA	0.095342	NA
AC069029.1	ENSG00000259621	lncRNA	NA	NA	NA	NA	NA	NA
AC026956.1	ENSG00000259622	processed_pseudogene	-0.37574	NA	0	NA	0.0173588	NA
AC125257.1	ENSG00000259623	lncRNA	NA	NA	NA	NA	NA	NA
AC009269.3	ENSG00000259624	lncRNA	-0.646076	NA	-0.585449	NA	0	NA
MTND3P12	ENSG00000259626	processed_pseudogene	NA	NA	NA	NA	NA	NA
AC079328.2	ENSG00000259627	lncRNA	-0.412127	NA	-0.585452	NA	0.173325	NA
AC007000.4	ENSG00000259628	lncRNA	-0.412127	NA	0.238936	NA	-0.651063	NA
AC104046.1	ENSG00000259630	transcribed_processed_pseudogene	0.0551362	0.960662	0.628816	NA	-0.573679	NA
AC104316.2	ENSG00000259631	lncRNA	-0.43023	NA	-0.717282	NA	0.287053	NA
AC090971.5	ENSG00000259632	processed_pseudogene	0.325712	0.450508	0.755582	0.198881	-0.429871	0.494882
UBE2Q2P8	ENSG00000259633	unprocessed_pseudogene	NA	NA	NA	NA	NA	NA
AC100830.1	ENSG00000259635	lncRNA	-0.19607	0.780723	-0.0598974	0.96383	-0.136172	0.924887
AC016987.2	ENSG00000259636	lncRNA	-1.31865	0.0397216	-2.21153	0.0826572	0.892878	NA
DNM1P38	ENSG00000259637	unprocessed_pseudogene	-0.334143	NA	-0.585453	NA	0.25131	NA
AC021351.1	ENSG00000259639	lncRNA	-0.37574	NA	0	NA	0.0173588	NA
ST20-AS1	ENSG00000259642	lncRNA	-0.85661	0.000161507	-0.583873	0.149296	-0.272738	0.590188
AC022613.3	ENSG00000259644	lncRNA	-0.272527	0.776732	0.315273	0.841033	-0.5878	NA
AC027237.4	ENSG00000259645	lncRNA	-0.297761	NA	0.0190882	NA	-0.316849	NA
AC140725.2	ENSG00000259646	unprocessed_pseudogene	NA	NA	NA	NA	NA	NA
AC111152.2	ENSG00000259647	lncRNA	0	NA	0.0190895	NA	-0.472816	NA
AL132640.2	ENSG00000259648	transcribed_processed_pseudogene	-0.250958	NA	0.690852	NA	-0.94181	NA
AC027808.2	ENSG00000259649	lncRNA	0.0195764	NA	0.0465827	NA	-0.0270063	NA
AC068397.2	ENSG00000259650	lncRNA	NA	NA	NA	NA	NA	NA
MTCO3P23	ENSG00000259651	processed_pseudogene	NA	NA	NA	NA	NA	NA
AC090181.1	ENSG00000259652	lncRNA	-0.717257	0.542373	-0.534789	NA	-0.182468	NA
AC115102.1	ENSG00000259654	lncRNA	NA	NA	NA	NA	NA	NA
AC090825.2	ENSG00000259655	unprocessed_pseudogene	0.580962	NA	-0.777813	NA	1.35877	NA
AC013452.2	ENSG00000259656	lncRNA	NA	NA	NA	NA	NA	NA
PIGHP1	ENSG00000259657	processed_pseudogene	-0.292549	NA	-0.365615	NA	0.0730661	NA
AC027559.1	ENSG00000259658	transcribed_unprocessed_pseudogene	0.835323	0.0474962	0.560066	0.444422	0.275256	0.738989
AC009996.1	ENSG00000259659	lncRNA	-0.360522	0.186865	-0.336373	0.492634	-0.0241488	0.974916
DNM1P47	ENSG00000259660	transcribed_unprocessed_pseudogene	0.942468	0.0369948	0.937103	0.162483	0.00536508	0.995935
AC068831.3	ENSG00000259661	lncRNA	-0.179345	0.794666	-1.56457	0.189107	1.38522	0.300241
AC010478.1	ENSG00000259663	lncRNA	2.64084	0.000173372	2.21679	0.031378	0.424048	0.726829
LINC02254	ENSG00000259664	lncRNA	-0.295418	0.267757	-0.572522	0.180135	0.277104	0.598757
AC021231.3	ENSG00000259665	processed_pseudogene	-0.334142	NA	-0.585453	NA	0.25131	NA
LINGO1-AS1	ENSG00000259666	lncRNA	0.473303	NA	0.8138	NA	-0.340497	NA
AC066613.1	ENSG00000259668	lncRNA	0.597723	0.602079	-1.40635	0.478097	2.00408	NA
AC084759.2	ENSG00000259669	lncRNA	1.71793	0.0126326	-0.168409	0.917827	1.88634	0.11981
AC012379.1	ENSG00000259670	lncRNA	NA	NA	NA	NA	NA	NA
MTCYBP23	ENSG00000259671	processed_pseudogene	-0.219778	NA	0.0190875	NA	-0.238866	NA
AC087612.1	ENSG00000259672	lncRNA	0.24813	NA	0	NA	0.641229	NA
IQCH-AS1	ENSG00000259673	lncRNA	-0.494287	3.96746e-06	-0.425562	0.0184647	-0.0687251	0.799692
AC092868.1	ENSG00000259674	processed_pseudogene	-0.328941	NA	0.293129	NA	-0.62207	NA
AC018618.1	ENSG00000259675	lncRNA	0.31167	0.673055	3.01192	0.000218808	-2.70025	0.00042259
AC103982.1	ENSG00000259676	lncRNA	-0.178175	NA	-0.173258	NA	-0.00491708	NA
AC027176.2	ENSG00000259677	processed_pseudogene	NA	NA	NA	NA	NA	NA
AC066613.2	ENSG00000259678	lncRNA	0.556914	NA	0	NA	0.950011	NA
AC136428.1	ENSG00000259680	protein_coding	NA	NA	NA	NA	NA	NA
AC090527.2	ENSG00000259681	lncRNA	-0.0935341	NA	-0.557974	NA	0.46444	NA
AC091231.2	ENSG00000259682	lncRNA	-0.576048	NA	0.082052	NA	-0.6581	NA
AC243562.2	ENSG00000259683	unprocessed_pseudogene	0.0673528	NA	-0.557974	NA	0.625327	NA
AC084756.1	ENSG00000259684	lncRNA	-0.178175	NA	-0.585454	NA	0.407279	NA
IDH2-DT	ENSG00000259685	lncRNA	-0.715512	0.00774228	-0.498781	0.30985	-0.21673	0.727319
HNRNPA1P71	ENSG00000259686	processed_pseudogene	-0.219775	NA	0	NA	0.173325	NA
LINC01220	ENSG00000259687	lncRNA	-0.492786	0.0727408	0.165024	0.759929	-0.657811	0.136604
AC019288.1	ENSG00000259688	processed_pseudogene	-0.646076	NA	-0.585449	NA	0	NA
AC107980.1	ENSG00000259690	lncRNA	-0.412129	NA	-0.173261	NA	-0.238868	NA
FKBP1AP2	ENSG00000259691	processed_pseudogene	NA	NA	NA	NA	NA	NA
AC104041.1	ENSG00000259692	lncRNA	0.235074	0.740024	-2.12611	0.0738824	2.36118	0.0622263
AC136698.1	ENSG00000259694	lncRNA	NA	NA	NA	NA	NA	NA
AC090164.1	ENSG00000259695	processed_pseudogene	-0.375743	NA	0.0190888	NA	-0.394832	NA
AC104759.1	ENSG00000259696	processed_pseudogene	-0.348424	0.215558	-0.282047	0.581932	-0.0663774	0.923746
AC126323.2	ENSG00000259697	lncRNA	-0.37574	NA	0	NA	0.0173588	NA
FAM30C	ENSG00000259698	unprocessed_pseudogene	-0.37574	NA	0	NA	0.0173588	NA
HMGB1P8	ENSG00000259699	processed_pseudogene	0.0230277	0.939916	0.40716	0.280573	-0.384133	0.313672
AC012379.2	ENSG00000259700	lncRNA	NA	NA	NA	NA	NA	NA
AC020891.3	ENSG00000259701	lncRNA	NA	NA	NA	NA	NA	NA
AC024337.1	ENSG00000259702	lncRNA	0.755957	0.258139	-0.973682	0.477982	1.72964	0.182041
AC124248.1	ENSG00000259704	lncRNA	-0.17319	NA	-0.557974	NA	0.384783	NA
AC084757.3	ENSG00000259705	lncRNA	1.84037	0.00845221	0.0766078	0.966665	1.76376	0.157181
HSP90B2P	ENSG00000259706	processed_pseudogene	-0.0908869	0.595885	0.191543	0.476201	-0.28243	0.27767
AC105339.4	ENSG00000259707	processed_pseudogene	0.544386	0.0470399	0.40671	0.380236	0.137676	0.803934
AC090607.3	ENSG00000259708	lncRNA	-1.32261	0.132279	-1.69091	NA	0.368295	NA
AC023906.4	ENSG00000259709	lncRNA	NA	NA	NA	NA	NA	NA
NUTF2P6	ENSG00000259710	processed_pseudogene	NA	NA	NA	NA	NA	NA
AC106738.1	ENSG00000259711	lncRNA	0.14096	0.842888	0.543049	0.591076	-0.402089	0.713215
AC023906.5	ENSG00000259712	lncRNA	0.21065	NA	-0.145776	NA	0.356427	NA
AC013391.2	ENSG00000259713	lncRNA	-0.219775	NA	0	NA	0.173325	NA
AC022087.1	ENSG00000259715	lncRNA	-0.141792	NA	0	NA	0.251309	NA
LINC00677	ENSG00000259717	lncRNA	-0.219775	NA	0	NA	0.173325	NA
LINC02284	ENSG00000259719	lncRNA	0.488901	0.423895	1.32072	0.0956438	-0.83182	0.307496
AC009562.1	ENSG00000259720	lncRNA	-1.51492	0.0147877	-1.05524	0.366801	-0.459675	NA
AC090877.2	ENSG00000259721	lncRNA	-0.599284	NA	0.618377	NA	-1.21766	NA
AC087465.1	ENSG00000259722	processed_pseudogene	NA	NA	NA	NA	NA	NA
AL354993.2	ENSG00000259723	lncRNA	NA	NA	NA	NA	NA	NA
LINC01581	ENSG00000259724	lncRNA	-0.297757	NA	0	NA	0.095342	NA
AC106738.2	ENSG00000259725	lncRNA	-0.64608	NA	-0.173261	NA	-0.472818	NA
CSPG4P11	ENSG00000259726	transcribed_unprocessed_pseudogene	-0.5265	NA	0.0465808	NA	-0.573081	NA
AC103740.2	ENSG00000259727	lncRNA	-0.224371	0.783154	-0.203068	0.887899	-0.0213033	0.990779
LINC00933	ENSG00000259728	transcribed_unprocessed_pseudogene	0.32112	0.192097	0.245595	0.577684	0.0755246	0.892143
AC092078.1	ENSG00000259730	lncRNA	-1.47972	NA	-1.4748	NA	-0.00491831	NA
AC022929.1	ENSG00000259731	lncRNA	NA	NA	NA	NA	NA	NA
AC092757.2	ENSG00000259732	lncRNA	-0.37574	NA	0	NA	0.0173588	NA
AC012229.1	ENSG00000259734	lncRNA	-0.219775	NA	0	NA	0.173325	NA
AC092868.2	ENSG00000259735	lncRNA	0.606344	0.519868	-1.55113	NA	2.15747	NA
CRTC3-AS1	ENSG00000259736	lncRNA	0.888384	0.294171	0.284585	NA	0.603799	NA
AC087516.2	ENSG00000259737	lncRNA	-0.448515	NA	-0.77781	NA	0.329294	NA
ZNF444P1	ENSG00000259738	processed_pseudogene	-0.256159	NA	-0.585453	NA	0.329294	NA
AC009558.2	ENSG00000259740	lncRNA	NA	NA	NA	NA	NA	NA
AC090888.3	ENSG00000259742	unprocessed_pseudogene	NA	NA	NA	NA	NA	NA
AC068714.1	ENSG00000259743	processed_pseudogene	NA	NA	NA	NA	NA	NA
AC009269.4	ENSG00000259744	lncRNA	2.05196	0.00496066	2.75856	0.00345425	-0.706602	0.470624
HSPE1P3	ENSG00000259746	processed_pseudogene	0.200363	0.786375	1.26009	0.149162	-1.05972	0.218351
NCAPGP2	ENSG00000259749	unprocessed_pseudogene	-0.0638028	NA	0	NA	0.329295	NA
NSA2P4	ENSG00000259750	processed_pseudogene	-0.132852	NA	0.482099	NA	-0.61495	NA
AC018868.2	ENSG00000259751	processed_pseudogene	0.17797	NA	0.478736	NA	-0.300766	NA
AC068234.1	ENSG00000259753	protein_coding	NA	NA	NA	NA	NA	NA
AC092078.2	ENSG00000259754	lncRNA	-0.37574	NA	0	NA	0.0173588	NA
AC090907.2	ENSG00000259755	lncRNA	-0.822823	0.414967	0.858478	NA	-1.6813	NA
AC100839.1	ENSG00000259756	lncRNA	-0.0999307	0.93238	-0.131518	NA	0.0315874	NA
AC091891.1	ENSG00000259757	lncRNA	-0.37574	NA	0	NA	0.0173588	NA
AC007907.1	ENSG00000259759	lncRNA	-0.605161	0.59619	-0.518275	NA	-0.086886	NA
AC015660.2	ENSG00000259760	lncRNA	-0.375743	NA	0.0190888	NA	-0.394832	NA
AC078905.1	ENSG00000259761	lncRNA	-0.178174	NA	-0.585454	NA	0.407279	NA
AC021739.4	ENSG00000259762	lncRNA	-0.141333	0.872484	-1.06796	0.458239	0.926627	NA
LINC02157	ENSG00000259763	lncRNA	NA	NA	NA	NA	NA	NA
PCSK6-AS1	ENSG00000259764	lncRNA	-0.29776	NA	0.431282	NA	-0.729042	NA
AC022558.1	ENSG00000259767	lncRNA	-0.269093	0.554905	0.0645825	0.94227	-0.333675	0.679323
AC004943.2	ENSG00000259768	lncRNA	0.412964	0.0252299	0.391508	0.210718	0.0214567	0.966351
AC127381.1	ENSG00000259769	processed_pseudogene	NA	NA	NA	NA	NA	NA
AC015871.1	ENSG00000259770	processed_pseudogene	-0.219774	NA	0.0190918	NA	-0.238866	NA
AC092756.1	ENSG00000259771	lncRNA	-0.386984	0.605637	-0.0935391	0.948268	-0.293444	NA
AC012236.1	ENSG00000259772	lncRNA	-0.141792	NA	0	NA	0.251309	NA
AC012100.2	ENSG00000259773	lncRNA	-0.256159	NA	-0.173258	NA	-0.0829006	NA
AC243562.3	ENSG00000259774	lncRNA	-0.178176	NA	0.238937	NA	-0.417114	NA
AL138976.2	ENSG00000259775	lncRNA	-0.208838	0.464203	-0.477503	0.295451	0.268665	0.622776
AC093426.1	ENSG00000259776	lncRNA	-0.37574	NA	0	NA	0.0173588	NA
LINC01922	ENSG00000259779	lncRNA	-0.37574	NA	0	NA	0.0173588	NA
AC009065.1	ENSG00000259780	lncRNA	0.682267	0.227485	0.83122	0.34888	-0.148953	0.899629
HMGB1P6	ENSG00000259781	processed_pseudogene	0.0280145	0.9236	0.371124	0.329966	-0.343109	0.392567
AC008915.2	ENSG00000259782	lncRNA	-0.721256	0.460614	-1.2374	NA	0.516145	NA
LINC02259	ENSG00000259783	lncRNA	-0.406112	0.598525	0.164504	0.903823	-0.570616	NA
AC093525.1	ENSG00000259784	protein_coding	NA	NA	NA	NA	NA	NA
LINC02109	ENSG00000259786	lncRNA	-0.796838	NA	-0.97016	NA	0.173322	NA
AL596325.1	ENSG00000259788	lncRNA	-0.219774	NA	0.0190917	NA	-0.238866	NA
AL096869.3	ENSG00000259789	lncRNA	NA	NA	NA	NA	NA	NA
ANP32BP1	ENSG00000259790	transcribed_processed_pseudogene	1.71134	0.0267046	1.67015	0.150005	0.0411939	NA
AC092325.1	ENSG00000259791	lncRNA	NA	NA	NA	NA	NA	NA
AC104758.1	ENSG00000259792	lncRNA	-0.37574	NA	0	NA	0.0173588	NA
AC013726.1	ENSG00000259793	lncRNA	-0.0222072	NA	-0.173257	NA	0.15105	NA
AC020978.1	ENSG00000259797	lncRNA	0.966913	0.0165325	0.0845874	0.928705	0.882326	0.208262
AC138625.1	ENSG00000259798	lncRNA	-0.37574	NA	0	NA	0.0173588	NA
AC145350.1	ENSG00000259800	processed_pseudogene	NA	NA	NA	NA	NA	NA
AC012640.2	ENSG00000259802	lncRNA	-0.160685	0.368736	-0.019746	0.957796	-0.140939	0.681083
SLC22A31	ENSG00000259803	protein_coding	-1.54407	NA	-1.71739	NA	0.173312	NA
AC027682.1	ENSG00000259804	lncRNA	-0.0631154	0.867586	-1.14955	0.0312004	1.08644	0.0569877
AC022558.2	ENSG00000259805	lncRNA	-0.297757	NA	0	NA	0.095342	NA
AC009093.1	ENSG00000259807	lncRNA	0.74055	0.436085	0.194779	0.918559	0.545771	NA
AC002519.1	ENSG00000259810	lncRNA	0.304901	0.620537	0.112707	0.92347	0.192195	0.877388
AC138028.3	ENSG00000259813	lncRNA	0.0141791	NA	0.0190954	NA	-0.00491624	NA
AC102941.1	ENSG00000259814	lncRNA	-0.256159	NA	-0.585453	NA	0.329294	NA
LINC02769	ENSG00000259815	lncRNA	NA	NA	NA	NA	NA	NA
AC087565.1	ENSG00000259817	lncRNA	-0.370533	NA	1.11161	NA	-1.48214	NA
AL606760.3	ENSG00000259818	lncRNA	0.211967	NA	-0.173257	NA	0.385224	NA
AC018767.1	ENSG00000259819	lncRNA	NA	NA	NA	NA	NA	NA
AC083843.2	ENSG00000259820	lncRNA	0.520703	0.0480177	0.786829	0.0636007	-0.266126	0.631424
AC018845.1	ENSG00000259821	lncRNA	-0.063803	NA	0	NA	0.329295	NA
AC140878.1	ENSG00000259822	processed_pseudogene	NA	NA	NA	NA	NA	NA
LYPD8	ENSG00000259823	protein_coding	-0.334144	NA	-0.585452	NA	0.251309	NA
AC072061.1	ENSG00000259826	lncRNA	-0.171271	0.377979	0.0786468	0.831693	-0.249918	0.447592
AC026461.1	ENSG00000259827	lncRNA	NA	NA	NA	NA	NA	NA
AL355596.1	ENSG00000259828	lncRNA	0.272845	0.443989	-0.0304167	0.968242	0.303262	0.657652
LINC00567	ENSG00000259831	lncRNA	0.401216	0.767234	-0.145776	NA	0.546992	NA
CYP4A26P	ENSG00000259832	unprocessed_pseudogene	NA	NA	NA	NA	NA	NA
AC138625.2	ENSG00000259833	lncRNA	NA	NA	NA	NA	NA	NA
AL365361.1	ENSG00000259834	lncRNA	0.577788	0.128307	-0.287497	0.7113	0.865285	0.188378
AGGF1P6	ENSG00000259836	processed_pseudogene	NA	NA	NA	NA	NA	NA
LINC01904	ENSG00000259837	lncRNA	NA	NA	NA	NA	NA	NA
ELOCP2	ENSG00000259838	unprocessed_pseudogene	-0.563502	2.28976e-05	-0.192666	0.461299	-0.370836	0.127492
Z97653.1	ENSG00000259840	lncRNA	NA	NA	NA	NA	NA	NA
LINC01566	ENSG00000259841	lncRNA	-0.37574	NA	0	NA	0.0173588	NA
IGHV3OR16-16	ENSG00000259842	unprocessed_pseudogene	NA	NA	NA	NA	NA	NA
AC007610.1	ENSG00000259843	lncRNA	-0.547141	0.577448	-1.08077	NA	0.533633	NA
GNPATP	ENSG00000259844	processed_pseudogene	-0.412127	NA	0.238936	NA	-0.651063	NA
HERC2P10	ENSG00000259845	unprocessed_pseudogene	1.41841	0.00843096	-1.27011	0.292909	2.68852	0.0146645
AC092131.1	ENSG00000259846	lncRNA	-0.526499	NA	-0.777809	NA	0.25131	NA
LINC02126	ENSG00000259847	lncRNA	0.480218	NA	0	NA	0.873314	NA
AC097374.1	ENSG00000259848	transcribed_unprocessed_pseudogene	-0.604484	NA	0.494809	NA	-1.09929	NA
VENTXP1	ENSG00000259849	transcribed_processed_pseudogene	-0.297757	NA	0	NA	0.095342	NA
IGHV1OR16-2	ENSG00000259852	IG_V_pseudogene	NA	NA	NA	NA	NA	NA
AP005233.1	ENSG00000259854	lncRNA	NA	NA	NA	NA	NA	NA
AC007749.1	ENSG00000259855	lncRNA	0.155527	0.889823	-0.327772	NA	0.483298	NA
RAB43P1	ENSG00000259856	processed_pseudogene	0.732347	0.0776248	-0.28752	0.750951	1.01987	0.159793
AC010266.1	ENSG00000259861	lncRNA	NA	NA	NA	NA	NA	NA
AC026336.2	ENSG00000259862	lncRNA	NA	NA	NA	NA	NA	NA
SH3RF3-AS1	ENSG00000259863	lncRNA	-1.10233	0.00170332	0.517891	0.423945	-1.62022	0.00316457
AC018846.1	ENSG00000259864	processed_pseudogene	NA	NA	NA	NA	NA	NA
AL390728.6	ENSG00000259865	lncRNA	0.933836	3.60887e-06	0.550176	0.115652	0.38366	0.312485
AC007599.1	ENSG00000259866	processed_pseudogene	NA	NA	NA	NA	NA	NA
AC105411.1	ENSG00000259867	lncRNA	-0.935391	0.266945	-1.75462	NA	0.819225	NA
AL163952.1	ENSG00000259868	lncRNA	0.73387	0.0171655	0.0474788	0.94819	0.686391	0.215948
AL022344.1	ENSG00000259869	lncRNA	0.444872	0.265955	0.344265	0.63903	0.100608	0.914943
AC024651.2	ENSG00000259870	lncRNA	NA	NA	NA	NA	NA	NA
AC130456.1	ENSG00000259871	lncRNA	NA	NA	NA	NA	NA	NA
AC009117.1	ENSG00000259873	processed_pseudogene	-0.682465	NA	-0.777805	NA	0.0953395	NA
AC034105.2	ENSG00000259874	processed_pseudogene	NA	NA	NA	NA	NA	NA
AC010333.1	ENSG00000259876	lncRNA	NA	NA	NA	NA	NA	NA
AC009113.1	ENSG00000259877	lncRNA	0.100418	0.516437	0.0354791	0.906552	0.0649392	0.842058
AC126323.3	ENSG00000259878	lncRNA	-0.219775	NA	0	NA	0.173325	NA
AC092384.2	ENSG00000259881	lncRNA	0.457022	0.109827	-0.406746	0.429299	0.863768	0.0654479
AC142384.1	ENSG00000259882	unprocessed_pseudogene	-0.250958	NA	0.182103	NA	-0.43306	NA
EHD4-AS1	ENSG00000259883	lncRNA	-0.558045	NA	0.243123	NA	-0.801168	NA
NR4A1AS	ENSG00000259884	lncRNA	-0.624756	0.371069	-0.0602371	0.966933	-0.564518	0.665832
FIGNL2-DT	ENSG00000259887	lncRNA	0.69755	0.535226	-0.557974	NA	1.25552	NA
AC093802.2	ENSG00000259889	lncRNA	-0.297761	NA	0.0190882	NA	-0.316849	NA
DNM1P50	ENSG00000259890	unprocessed_pseudogene	NA	NA	NA	NA	NA	NA
AC107375.1	ENSG00000259891	lncRNA	0.0407152	0.812154	-0.164157	0.531033	0.204872	0.444043
AC027139.1	ENSG00000259892	unprocessed_pseudogene	-0.37574	NA	0	NA	0.0173588	NA
AC106820.2	ENSG00000259895	lncRNA	0.378324	0.690021	-0.485212	0.785019	0.863535	NA
FRG2JP	ENSG00000259897	unprocessed_pseudogene	-0.334144	NA	-0.585452	NA	0.251308	NA
AC010333.2	ENSG00000259899	lncRNA	NA	NA	NA	NA	NA	NA
AC026464.1	ENSG00000259900	protein_coding	NA	NA	NA	NA	NA	NA
ACTG1P15	ENSG00000259904	processed_pseudogene	0.206616	0.867269	-0.28661	NA	0.493226	NA
PWRN1	ENSG00000259905	lncRNA	2.15446	0.00591651	1.10559	0.433821	1.04887	0.439598
AC120045.1	ENSG00000259906	lncRNA	NA	NA	NA	NA	NA	NA
AC004817.2	ENSG00000259907	lncRNA	NA	NA	NA	NA	NA	NA
AC100827.1	ENSG00000259909	unprocessed_pseudogene	-0.37574	NA	0	NA	0.0173588	NA
AC120498.1	ENSG00000259910	lncRNA	-0.297761	NA	0.0190882	NA	-0.316849	NA
AC023813.1	ENSG00000259912	lncRNA	-0.297757	NA	0	NA	0.095342	NA
AC009063.1	ENSG00000259914	lncRNA	NA	NA	NA	NA	NA	NA
AC017071.1	ENSG00000259915	lncRNA	0.482844	0.259217	0.829175	0.174983	-0.346332	0.620254
AL845331.1	ENSG00000259916	protein_coding	1.63952	0.00195252	1.2827	0.133445	0.356821	0.736032
HNRNPLP2	ENSG00000259917	unprocessed_pseudogene	-0.0190566	0.839336	-0.013896	0.934739	-0.0051606	0.980603
NDUFA5P11	ENSG00000259918	processed_pseudogene	-0.377877	0.00136513	-0.0528049	0.841057	-0.325072	0.120205
AC007938.1	ENSG00000259920	lncRNA	0.287034	0.636909	-0.823478	0.444014	1.11051	0.302554
AC022819.1	ENSG00000259921	lncRNA	0.32672	0.561664	0.214117	0.832238	0.112603	0.923114
AC023825.1	ENSG00000259922	processed_pseudogene	NA	NA	NA	NA	NA	NA
AC026461.2	ENSG00000259923	lncRNA	NA	NA	NA	NA	NA	NA
AC011939.1	ENSG00000259924	processed_pseudogene	0.790038	0.0537883	0.753794	0.244267	0.0362449	0.970748
AC130456.2	ENSG00000259925	lncRNA	NA	NA	NA	NA	NA	NA
AC007342.1	ENSG00000259926	lncRNA	1.41715	0.0976577	1.63638	NA	-0.219228	NA
AC011840.2	ENSG00000259928	lncRNA	-0.297757	NA	0	NA	0.095342	NA
AC010601.1	ENSG00000259929	lncRNA	-0.717797	NA	-0.690423	NA	-0.0273742	NA
AC105036.1	ENSG00000259931	processed_pseudogene	0.0343673	0.981227	-0.52906	NA	0.563427	NA
AC051619.6	ENSG00000259932	lncRNA	-0.32868	0.643175	0.24534	0.839859	-0.57402	0.618006
AC009065.2	ENSG00000259933	lncRNA	-1.20422	0.000568657	-1.77118	0.00535186	0.566955	0.51728
AC142086.2	ENSG00000259934	processed_pseudogene	NA	NA	NA	NA	NA	NA
AC009754.1	ENSG00000259935	lncRNA	0.539652	0.245485	0.914906	0.177791	-0.375254	0.634952
AC023158.1	ENSG00000259937	lncRNA	NA	NA	NA	NA	NA	NA
AC022167.1	ENSG00000259939	lncRNA	-0.162427	0.784709	-0.953789	0.323815	0.791362	0.467238
AC109449.1	ENSG00000259940	lncRNA	0.373312	0.555603	0.757526	0.404796	-0.384213	0.705881
AC084782.1	ENSG00000259941	lncRNA	0.128218	0.911348	-1.22544	NA	1.35365	NA
AL050341.2	ENSG00000259943	lncRNA	-0.269504	0.00217636	-0.242171	0.109385	-0.0273326	0.907395
CDRT7	ENSG00000259944	lncRNA	0.0141811	NA	0.0190974	NA	-0.00491627	NA
AC027682.2	ENSG00000259945	lncRNA	-0.281372	0.762804	-1.12134	NA	0.83997	NA
BX005019.1	ENSG00000259946	lncRNA	NA	NA	NA	NA	NA	NA
LINC02124	ENSG00000259947	lncRNA	NA	NA	NA	NA	NA	NA
AC124068.1	ENSG00000259948	processed_pseudogene	-0.312364	0.60402	-0.568695	0.581512	0.256332	0.843205
AC034105.3	ENSG00000259950	processed_pseudogene	NA	NA	NA	NA	NA	NA
AC009133.2	ENSG00000259952	lncRNA	-1.05896	0.00144224	-1.57124	0.0147437	0.512278	0.571023
AL138756.1	ENSG00000259953	lncRNA	0.237835	0.299857	0.288784	0.451822	-0.0509493	0.923746
IL21R-AS1	ENSG00000259954	lncRNA	2.42752	0.000413299	1.30593	0.272219	1.12159	0.307777
AC008741.1	ENSG00000259955	lncRNA	-0.760448	NA	-0.777801	NA	0.0173531	NA
RBM15B	ENSG00000259956	protein_coding	0.0552884	0.46042	0.0392032	0.780953	0.0160852	0.926779
AC107068.1	ENSG00000259959	lncRNA	0.496451	0.000384007	0.0581824	0.854355	0.438269	0.064943
AL354712.1	ENSG00000259961	lncRNA	-0.803895	0.0136445	-1.85798	0.00065448	1.05409	0.0947187
AC007342.2	ENSG00000259962	unprocessed_pseudogene	NA	NA	NA	NA	NA	NA
AC007012.1	ENSG00000259963	processed_pseudogene	NA	NA	NA	NA	NA	NA
THSD4-AS1	ENSG00000259964	lncRNA	-0.37574	NA	0	NA	0.0173588	NA
AC137800.1	ENSG00000259966	transcribed_unprocessed_pseudogene	NA	NA	NA	NA	NA	NA
AC087761.1	ENSG00000259967	lncRNA	0.402992	0.691403	-0.294616	NA	0.697608	NA
AC093283.1	ENSG00000259968	lncRNA	NA	NA	NA	NA	NA	NA
AL049838.1	ENSG00000259969	lncRNA	0.605346	0.0269501	0.126357	0.830539	0.478989	0.33212
AC099668.1	ENSG00000259970	lncRNA	-0.37574	NA	0	NA	0.0173588	NA
AC009120.2	ENSG00000259972	lncRNA	1.04885	6.1676e-07	0.413855	0.298219	0.634998	0.0927913
LINC00261	ENSG00000259974	lncRNA	-0.562892	NA	0.299247	NA	-0.862139	NA
AC093010.2	ENSG00000259976	lncRNA	NA	NA	NA	NA	NA	NA
AL121578.1	ENSG00000259977	lncRNA	NA	NA	NA	NA	NA	NA
MRPS21P8	ENSG00000259978	processed_pseudogene	NA	NA	NA	NA	NA	NA
VN1R68P	ENSG00000259979	processed_pseudogene	NA	NA	NA	NA	NA	NA
AF096876.1	ENSG00000259981	lncRNA	NA	NA	NA	NA	NA	NA
CDC37P1	ENSG00000259982	processed_pseudogene	NA	NA	NA	NA	NA	NA
AC018845.2	ENSG00000259983	transcribed_processed_pseudogene	NA	NA	NA	NA	NA	NA
AL928711.1	ENSG00000259984	unprocessed_pseudogene	0.623859	0.412079	-0.284011	0.855294	0.90787	NA
AC017100.1	ENSG00000259985	lncRNA	-0.13785	0.586606	-0.338035	0.400526	0.200184	0.672104
AC103876.1	ENSG00000259986	lncRNA	-0.500192	0.056139	-0.62819	0.160172	0.127998	0.843173
DUX4L46	ENSG00000259987	processed_pseudogene	-0.37574	NA	0	NA	0.0173588	NA
AC135782.2	ENSG00000259989	lncRNA	NA	NA	NA	NA	NA	NA
AC133561.2	ENSG00000259990	unprocessed_pseudogene	-0.37574	NA	0	NA	0.0173588	NA
AC025287.1	ENSG00000259992	lncRNA	-0.37574	NA	0	NA	0.0173588	NA
AC135731.1	ENSG00000259993	processed_pseudogene	NA	NA	NA	NA	NA	NA
AL353796.1	ENSG00000259994	lncRNA	0.392744	0.00773038	-0.410591	0.110758	0.803335	0.000537596
AC106729.1	ENSG00000259995	lncRNA	NA	NA	NA	NA	NA	NA
RARRES2P8	ENSG00000259996	processed_pseudogene	NA	NA	NA	NA	NA	NA
IGHV1OR16-4	ENSG00000259997	IG_V_pseudogene	NA	NA	NA	NA	NA	NA
AL133279.3	ENSG00000259998	lncRNA	NA	NA	NA	NA	NA	NA
AC009054.1	ENSG00000259999	lncRNA	0.143695	NA	-0.145776	NA	0.289471	NA
AL133338.1	ENSG00000260000	lncRNA	-0.278406	0.0958758	-0.32467	0.256814	0.0462638	0.913275
TGFBR3L	ENSG00000260001	protein_coding	0.328545	0.455006	0.225864	0.786603	0.102681	0.920452
AC018767.2	ENSG00000260003	lncRNA	NA	NA	NA	NA	NA	NA
AC092138.1	ENSG00000260004	lncRNA	NA	NA	NA	NA	NA	NA
AC027601.1	ENSG00000260005	lncRNA	-0.0222071	NA	-0.585454	NA	0.563247	NA
AC107871.1	ENSG00000260007	protein_coding	1.12236	0.00568252	0.618851	0.378872	0.503508	0.462286
AP001527.1	ENSG00000260008	lncRNA	0.13376	NA	-0.173257	NA	0.307017	NA
LINC02130	ENSG00000260009	lncRNA	0.24148	0.829686	0.769223	NA	-0.527743	NA
ZNF720P1	ENSG00000260010	processed_pseudogene	-0.37574	NA	0	NA	0.0173588	NA
AC132938.2	ENSG00000260011	lncRNA	0.204428	0.877518	0.474656	NA	-0.270228	NA
AC007494.1	ENSG00000260012	processed_pseudogene	NA	NA	NA	NA	NA	NA
LSM3P5	ENSG00000260014	processed_pseudogene	0.64448	NA	0.476056	NA	0.168424	NA
AC010547.2	ENSG00000260015	lncRNA	-0.37574	NA	0	NA	0.0173588	NA
AC138811.1	ENSG00000260017	lncRNA	-0.520959	NA	-1.14292	NA	0.621964	NA
AC040169.1	ENSG00000260018	lncRNA	-0.447059	0.0016541	-0.465708	0.0517054	0.018649	0.965109
LINC01992	ENSG00000260019	lncRNA	-0.141788	NA	0.0190953	NA	-0.160883	NA
AC098934.3	ENSG00000260021	lncRNA	-0.29776	NA	0.431282	NA	-0.729042	NA
AL031716.1	ENSG00000260022	lncRNA	NA	NA	NA	NA	NA	NA
MRPS21P7	ENSG00000260024	processed_pseudogene	NA	NA	NA	NA	NA	NA
CRIM1-DT	ENSG00000260025	lncRNA	-0.0205047	0.937046	-0.0600092	0.889555	0.0395045	0.939804
LINC02189	ENSG00000260026	lncRNA	-0.646076	NA	-0.585449	NA	0	NA
HOXB7	ENSG00000260027	protein_coding	0.1726	0.314263	0.128539	0.686775	0.0440614	0.913275
AC007608.2	ENSG00000260029	lncRNA	NA	NA	NA	NA	NA	NA
AC076968.1	ENSG00000260030	lncRNA	-2.20243	NA	-1.55136	NA	-0.651068	NA
RPL10P14	ENSG00000260031	processed_pseudogene	0.480301	NA	0	NA	0.873397	NA
NORAD	ENSG00000260032	lncRNA	0.10138	0.190679	-0.0314027	0.844232	0.132783	0.339698
AC023813.2	ENSG00000260033	processed_pseudogene	-0.412127	NA	-0.585452	NA	0.173325	NA
LCMT1-AS2	ENSG00000260034	lncRNA	0.0141812	NA	0.0190974	NA	-0.00491627	NA
AC051619.7	ENSG00000260035	lncRNA	-0.568803	0.435334	-0.242599	0.864068	-0.326205	0.834193
AC013355.1	ENSG00000260036	processed_pseudogene	0.290766	0.654522	1.134	0.138101	-0.843234	0.247343
AC104938.1	ENSG00000260037	lncRNA	-0.874825	NA	-0.145776	NA	-0.729049	NA
AC009090.1	ENSG00000260038	lncRNA	-0.124373	0.777208	-1.73188	0.00864936	1.60751	0.0238107
AC007495.1	ENSG00000260041	lncRNA	NA	NA	NA	NA	NA	NA
AC025810.1	ENSG00000260042	lncRNA	NA	NA	NA	NA	NA	NA
AL162632.3	ENSG00000260046	lncRNA	-0.0656362	0.961703	0.982912	NA	-1.04855	NA
BCAP31P2	ENSG00000260047	unprocessed_pseudogene	-0.300161	0.326329	-0.931668	0.0440027	0.631507	0.228687
IGHV1OR16-3	ENSG00000260048	IG_V_pseudogene	NA	NA	NA	NA	NA	NA
AL031600.1	ENSG00000260051	lncRNA	NA	NA	NA	NA	NA	NA
AC023813.3	ENSG00000260052	lncRNA	0.664471	0.527215	0.672869	NA	-0.00839811	NA
ABCB10P4	ENSG00000260053	processed_pseudogene	-0.297757	NA	0	NA	0.095342	NA
LINC01571	ENSG00000260057	lncRNA	NA	NA	NA	NA	NA	NA
AC018767.3	ENSG00000260058	lncRNA	NA	NA	NA	NA	NA	NA
AC092620.2	ENSG00000260059	lncRNA	NA	NA	NA	NA	NA	NA
AC009088.1	ENSG00000260060	lncRNA	1.32668	0.00336104	1.21668	0.0661653	0.109994	0.902089
GOLGA2P11	ENSG00000260062	transcribed_unprocessed_pseudogene	1.41307	0.262291	0.0191014	NA	1.39397	NA
AL512408.1	ENSG00000260063	lncRNA	-0.168466	0.687651	0.420872	0.501287	-0.589338	0.331313
AC092332.1	ENSG00000260064	lncRNA	0	NA	0.0190895	NA	-0.472816	NA
AC112176.1	ENSG00000260066	lncRNA	NA	NA	NA	NA	NA	NA
MTND4LP25	ENSG00000260067	processed_pseudogene	-0.219775	NA	0	NA	0.173325	NA
AC009101.1	ENSG00000260068	processed_pseudogene	NA	NA	NA	NA	NA	NA
AC006960.3	ENSG00000260070	lncRNA	0.437401	0.565973	0.561911	0.641576	-0.12451	NA
AC012178.1	ENSG00000260071	lncRNA	0.74352	0.503481	-0.338135	NA	1.08165	NA
AC008938.1	ENSG00000260072	lncRNA	-0.76045	NA	-0.365614	NA	-0.394837	NA
AC023824.1	ENSG00000260073	lncRNA	NA	NA	NA	NA	NA	NA
NSFP1	ENSG00000260075	unprocessed_pseudogene	0.576676	0.632918	-4.2967	0.0200942	4.87338	0.0113838
AC104794.3	ENSG00000260077	lncRNA	0.287965	0.197422	0.270241	0.498223	0.0177244	0.977053
AC007342.3	ENSG00000260078	transcribed_unprocessed_pseudogene	0.797093	0.571722	3.91779	0.0317589	-3.1207	0.100723
AF274858.1	ENSG00000260081	transcribed_processed_pseudogene	0.532612	0.0160437	0.43887	0.243786	0.0937423	0.854937
AC106886.1	ENSG00000260082	processed_pseudogene	-0.178174	NA	-0.173257	NA	-0.00491693	NA
MIR762HG	ENSG00000260083	lncRNA	-0.556168	3.04725e-07	-0.769352	1.117e-05	0.213184	0.340987
AC126773.3	ENSG00000260084	lncRNA	-0.178175	NA	-0.173258	NA	-0.0049171	NA
AC007611.1	ENSG00000260086	lncRNA	0.0285635	0.952799	0.667514	0.233083	-0.63895	0.248695
PCMTD1P2	ENSG00000260087	processed_pseudogene	0.0285529	NA	0.457654	NA	-0.429101	NA
DDX59-AS1	ENSG00000260088	lncRNA	1.90906	0.00210263	1.21072	0.238767	0.698338	0.51541
ADAM3B	ENSG00000260089	processed_pseudogene	-0.00962939	0.993265	0.774644	NA	-0.784273	NA
AC092435.3	ENSG00000260090	lncRNA	NA	NA	NA	NA	NA	NA
AC093752.3	ENSG00000260091	lncRNA	1.49929	0.103026	0.636812	NA	0.862477	NA
AC009163.3	ENSG00000260092	protein_coding	NA	NA	NA	NA	NA	NA
AC034111.1	ENSG00000260093	lncRNA	0.473808	0.519723	-1.54107	0.245614	2.01488	NA
LINC00564	ENSG00000260094	lncRNA	-0.141792	NA	0	NA	0.251309	NA
AC106820.3	ENSG00000260095	lncRNA	0.495468	0.0998571	0.448459	0.364956	0.0470083	0.94486
DNM1P33	ENSG00000260096	unprocessed_pseudogene	-0.760452	NA	0.046578	NA	-0.80703	NA
SPDYE6	ENSG00000260097	protein_coding	-0.219775	NA	0	NA	0.173325	NA
AL512604.3	ENSG00000260100	lncRNA	0.230213	0.847381	-1.14107	NA	1.37128	NA
AC008074.2	ENSG00000260101	lncRNA	-0.0380816	0.919804	-0.00318008	0.996777	-0.0349016	0.963802
LINC01070	ENSG00000260102	lncRNA	1.60155	0.221915	0.871189	NA	0.730362	NA
AC012435.2	ENSG00000260103	transcribed_processed_pseudogene	0.371658	NA	-0.173257	NA	0.544915	NA
AC068338.1	ENSG00000260104	unprocessed_pseudogene	NA	NA	NA	NA	NA	NA
AOC4P	ENSG00000260105	transcribed_unprocessed_pseudogene	0.926365	0.0331645	0.420603	0.609228	0.505762	0.522095
AC005606.1	ENSG00000260107	lncRNA	-0.677266	NA	-0.750332	NA	0.0730658	NA
AC026464.2	ENSG00000260108	lncRNA	NA	NA	NA	NA	NA	NA
AC135628.1	ENSG00000260109	unprocessed_pseudogene	-0.297757	NA	0	NA	0.095342	NA
AC012184.1	ENSG00000260111	lncRNA	0.223014	0.427547	-0.81037	0.0825339	1.03338	0.0259634
AC008567.1	ENSG00000260112	processed_pseudogene	-1.71103	0.0298636	-1.3631	NA	-0.347931	NA
AC093249.1	ENSG00000260113	processed_pseudogene	-0.219775	NA	0	NA	0.173325	NA
AC012174.1	ENSG00000260115	lncRNA	-0.646076	NA	-0.585449	NA	0	NA
AL157700.1	ENSG00000260118	lncRNA	0.821711	0.0268996	0.573669	0.368519	0.248043	0.737064
AC104066.4	ENSG00000260120	lncRNA	0	NA	0.772136	NA	-1.22587	NA
AC138028.4	ENSG00000260121	lncRNA	-0.119622	0.799786	-0.448192	0.550899	0.32857	0.700398
AC068987.1	ENSG00000260122	lncRNA	-0.0602719	NA	0.0940184	NA	-0.15429	NA
AC013565.1	ENSG00000260123	lncRNA	2.09366	0.0384173	2.6448	0.0782842	-0.551141	0.777494
AGBL1-AS1	ENSG00000260125	lncRNA	-0.568094	NA	-0.58545	NA	0.017356	NA
AC136431.1	ENSG00000260126	lncRNA	-0.219775	NA	0	NA	0.173325	NA
ULK4P2	ENSG00000260128	transcribed_unprocessed_pseudogene	-0.815913	0.384535	-0.84046	NA	0.024547	NA
LINC00556	ENSG00000260131	lncRNA	NA	NA	NA	NA	NA	NA
AL032819.1	ENSG00000260132	lncRNA	-0.604486	NA	0.389383	NA	-0.993869	NA
CA5AP1	ENSG00000260133	unprocessed_pseudogene	-0.718857	NA	-0.557972	NA	-0.160885	NA
C1QL1P1	ENSG00000260134	processed_pseudogene	NA	NA	NA	NA	NA	NA
MMP2-AS1	ENSG00000260135	lncRNA	1.16638	0.30008	0.0960561	NA	1.07032	NA
AC008915.3	ENSG00000260136	lncRNA	-0.123225	0.658793	0.0529008	0.916644	-0.176125	0.714628
AL132657.2	ENSG00000260137	lncRNA	NA	NA	NA	NA	NA	NA
CSPG4P13	ENSG00000260139	transcribed_unprocessed_pseudogene	-0.0972077	0.655238	-0.155036	0.675987	0.0578286	0.901214
AC145350.2	ENSG00000260141	lncRNA	-0.219775	NA	0	NA	0.173325	NA
AC068135.2	ENSG00000260142	lncRNA	-0.0638024	NA	0.0190972	NA	-0.0828997	NA
AC100827.2	ENSG00000260144	unprocessed_pseudogene	0.460739	0.463246	-0.293232	0.811897	0.753972	0.505963
AC023825.2	ENSG00000260145	lncRNA	-0.682465	NA	-0.777805	NA	0.0953402	NA
AC132186.1	ENSG00000260146	processed_pseudogene	-0.37574	NA	0	NA	0.0173588	NA
MTND5P34	ENSG00000260147	processed_pseudogene	NA	NA	NA	NA	NA	NA
AC009090.2	ENSG00000260148	lncRNA	-0.412127	NA	-0.173259	NA	-0.238868	NA
LINC02673	ENSG00000260151	lncRNA	-0.952801	NA	-0.970152	NA	0.0173503	NA
AC113208.2	ENSG00000260152	processed_pseudogene	-0.375743	NA	0.0190888	NA	-0.394832	NA
RARRES2P10	ENSG00000260153	processed_pseudogene	NA	NA	NA	NA	NA	NA
AC020763.1	ENSG00000260156	lncRNA	-0.37574	NA	0	NA	0.0173588	NA
AC233702.1	ENSG00000260157	transcribed_unprocessed_pseudogene	NA	NA	NA	NA	NA	NA
AC137761.1	ENSG00000260158	lncRNA	NA	NA	NA	NA	NA	NA
AC091304.2	ENSG00000260159	unprocessed_pseudogene	-0.682465	NA	-0.777805	NA	0.0953395	NA
AC011468.1	ENSG00000260160	lncRNA	0.310559	0.354417	-0.794268	0.169595	1.10483	0.0506303
MTCYBP28	ENSG00000260161	processed_pseudogene	-0.141789	NA	0	NA	0.25131	NA
AC134312.2	ENSG00000260162	lncRNA	NA	NA	NA	NA	NA	NA
AC012508.1	ENSG00000260163	lncRNA	-0.141788	NA	0.0190952	NA	-0.160883	NA
AC105036.2	ENSG00000260165	unprocessed_pseudogene	-0.63628	NA	-0.531098	NA	-0.105182	NA
AC134312.3	ENSG00000260166	lncRNA	0.712501	0.345816	0.416076	0.762504	0.296426	NA
AC093249.2	ENSG00000260167	lncRNA	0.28508	0.824869	-0.531002	NA	0.816082	NA
AC090527.3	ENSG00000260170	protein_coding	NA	NA	NA	NA	NA	NA
AC008269.2	ENSG00000260171	lncRNA	NA	NA	NA	NA	NA	NA
LINC01413	ENSG00000260172	lncRNA	-0.37574	NA	0	NA	0.0173588	NA
AC020779.2	ENSG00000260173	lncRNA	-0.256159	NA	-0.585453	NA	0.329294	NA
AC111152.3	ENSG00000260174	processed_pseudogene	-0.590196	8.29881e-07	-0.788429	5.88816e-05	0.198233	0.447592
AC141586.2	ENSG00000260176	lncRNA	NA	NA	NA	NA	NA	NA
AC126696.1	ENSG00000260177	lncRNA	-0.37574	NA	0	NA	0.0173588	NA
AL162741.1	ENSG00000260179	lncRNA	0.745199	0.178786	0.0154928	0.99078	0.729707	0.46735
AC120498.2	ENSG00000260182	lncRNA	1.13697	0.193275	1.11099	NA	0.0259817	NA
AC108097.1	ENSG00000260183	lncRNA	NA	NA	NA	NA	NA	NA
AC023827.1	ENSG00000260184	processed_pseudogene	NA	NA	NA	NA	NA	NA
AC009097.1	ENSG00000260185	lncRNA	NA	NA	NA	NA	NA	NA
LINC02137	ENSG00000260186	lncRNA	0.747208	NA	-0.365615	NA	1.11282	NA
PPIAP48	ENSG00000260187	transcribed_processed_pseudogene	NA	NA	NA	NA	NA	NA
AC002464.1	ENSG00000260188	lncRNA	-0.141788	NA	0.0190949	NA	-0.160883	NA
AL807752.5	ENSG00000260190	lncRNA	0.633225	0.229563	0.248056	0.808575	0.385169	0.693618
LINC02240	ENSG00000260192	lncRNA	1.70483	0.112132	0.0191017	NA	1.68573	NA
LINC02846	ENSG00000260193	lncRNA	0.733624	0.00446439	-0.303683	0.564468	1.03731	0.0162841
AC007496.1	ENSG00000260194	lncRNA	NA	NA	NA	NA	NA	NA
AC124798.1	ENSG00000260196	lncRNA	1.21104	0.0158711	0.280256	0.79319	0.930789	0.283182
AC010889.1	ENSG00000260197	lncRNA	-1.64793	0.320893	-0.105837	0.977577	-1.54209	0.635363
AC009102.1	ENSG00000260198	lncRNA	0.0141798	NA	0	NA	0.407278	NA
AC141273.1	ENSG00000260201	lncRNA	0	NA	0.0190895	NA	-0.472816	NA
AL109954.1	ENSG00000260202	lncRNA	NA	NA	NA	NA	NA	NA
AL157831.2	ENSG00000260205	lncRNA	-0.297757	NA	0	NA	0.095342	NA
AC105020.2	ENSG00000260206	lncRNA	-0.219775	NA	0	NA	0.173325	NA
DUX4L47	ENSG00000260207	processed_pseudogene	NA	NA	NA	NA	NA	NA
AP000842.3	ENSG00000260209	lncRNA	-0.370532	NA	-0.365615	NA	-0.00491732	NA
AC139426.1	ENSG00000260211	processed_pseudogene	NA	NA	NA	NA	NA	NA
AL356432.3	ENSG00000260212	unprocessed_pseudogene	NA	NA	NA	NA	NA	NA
AC092718.2	ENSG00000260213	lncRNA	0.128507	NA	0.249952	NA	-0.121445	NA
AC104640.1	ENSG00000260217	lncRNA	-0.219775	NA	0	NA	0.173325	NA
AC034105.4	ENSG00000260218	processed_pseudogene	NA	NA	NA	NA	NA	NA
CD2BP2-DT	ENSG00000260219	lncRNA	0.419376	0.202269	0.843424	0.0631883	-0.424049	0.393705
CCDC187	ENSG00000260220	protein_coding	-0.599282	NA	-1.16253	NA	0.563246	NA
AC099511.1	ENSG00000260223	lncRNA	NA	NA	NA	NA	NA	NA
UBL5P4	ENSG00000260224	processed_pseudogene	0.610525	0.617051	-0.338135	NA	0.948661	NA
AC009119.1	ENSG00000260228	lncRNA	-0.514315	0.143846	-0.713105	0.252177	0.19879	0.817236
PPIAP51	ENSG00000260229	processed_pseudogene	-0.0638029	NA	0	NA	0.329295	NA
FRRS1L	ENSG00000260230	protein_coding	1.61345	0.0423483	1.50526	0.217771	0.108189	0.94888
KDM7A-DT	ENSG00000260231	lncRNA	-0.453347	0.000203982	0.096931	0.713076	-0.550278	0.00660339
PWRN4	ENSG00000260232	lncRNA	-0.297757	NA	0	NA	0.095342	NA
ZNRD2-AS1	ENSG00000260233	lncRNA	-0.0842068	0.592408	-0.276601	0.241927	0.192394	0.471005
AC020636.2	ENSG00000260234	protein_coding	NA	NA	NA	NA	NA	NA
AC105020.3	ENSG00000260235	lncRNA	-0.172735	NA	-0.970171	NA	0.797436	NA
AC099778.1	ENSG00000260236	lncRNA	0.248666	0.206654	-0.528292	0.0962037	0.776959	0.0111596
AC092130.1	ENSG00000260237	lncRNA	NA	NA	NA	NA	NA	NA
PMF1-BGLAP	ENSG00000260238	protein_coding	NA	NA	NA	NA	NA	NA
LINC02533	ENSG00000260239	lncRNA	-0.141789	NA	0	NA	0.25131	NA
APOOP5	ENSG00000260240	transcribed_processed_pseudogene	-0.930288	1.65882e-07	-0.510133	0.105182	-0.420155	0.227398
AC091489.1	ENSG00000260242	lncRNA	-0.141788	NA	0	NA	0.25131	NA
AC104083.1	ENSG00000260244	lncRNA	NA	NA	NA	NA	NA	NA
AC000032.1	ENSG00000260246	lncRNA	-0.568094	NA	-0.58545	NA	0.017356	NA
SUB1P4	ENSG00000260247	processed_pseudogene	0	NA	0.0190895	NA	-0.472816	NA
AC007608.3	ENSG00000260249	lncRNA	0.149832	0.647552	-0.937335	0.0413895	1.08717	0.0195624
AC092368.1	ENSG00000260251	unprocessed_pseudogene	NA	NA	NA	NA	NA	NA
AC009087.1	ENSG00000260252	lncRNA	-0.297757	NA	0	NA	0.095342	NA
AC084262.1	ENSG00000260253	lncRNA	-0.37574	NA	0	NA	0.0173588	NA
AP000997.3	ENSG00000260254	lncRNA	0.248135	NA	0	NA	0.641231	NA
AC093524.1	ENSG00000260255	processed_pseudogene	NA	NA	NA	NA	NA	NA
AP001063.1	ENSG00000260256	lncRNA	NA	NA	NA	NA	NA	NA
AL035071.1	ENSG00000260257	lncRNA	0.256622	0.210582	-0.104095	0.802192	0.360717	0.313116
AC007346.1	ENSG00000260258	transcribed_processed_pseudogene	NA	NA	NA	NA	NA	NA
LINC02166	ENSG00000260259	lncRNA	0.215979	0.842272	0.315378	NA	-0.0993993	NA
SNHG19	ENSG00000260260	lncRNA	0.258113	0.216386	-0.473312	0.157166	0.731425	0.0228114
AC124944.2	ENSG00000260261	transcribed_unprocessed_pseudogene	0.804544	0.0014733	0.217431	0.679228	0.587112	0.184903
AC139887.3	ENSG00000260262	lncRNA	-0.141792	NA	0	NA	0.251309	NA
LINC02194	ENSG00000260264	lncRNA	-0.297757	NA	0	NA	0.095342	NA
LINC02562	ENSG00000260265	lncRNA	-0.0222084	NA	-0.585454	NA	0.563246	NA
PPIAP46	ENSG00000260266	transcribed_processed_pseudogene	0.643673	0.501102	0.370539	NA	0.273134	NA
AC026471.1	ENSG00000260267	lncRNA	0.134897	0.427792	0.0451323	0.892869	0.0897646	0.799656
LINC00919	ENSG00000260268	lncRNA	NA	NA	NA	NA	NA	NA
AC105036.3	ENSG00000260269	lncRNA	0.0306518	0.952752	0.0747651	0.930251	-0.0441133	0.96546
AL132996.1	ENSG00000260271	lncRNA	1.78141	0.0347286	1.46293	0.299866	0.31848	NA
AC093525.2	ENSG00000260272	protein_coding	NA	NA	NA	NA	NA	NA
AL359711.2	ENSG00000260273	lncRNA	-0.347118	0.398374	-0.310789	0.679356	-0.0363289	0.972882
AC068338.2	ENSG00000260274	lncRNA	-0.250434	0.0883879	-0.0964748	0.747213	-0.153959	0.607989
AC013565.2	ENSG00000260275	processed_pseudogene	NA	NA	NA	NA	NA	NA
AC022167.2	ENSG00000260276	lncRNA	0.598443	0.0412886	-0.0124476	0.986544	0.610891	0.241383
AC009019.1	ENSG00000260277	lncRNA	-0.219775	NA	0	NA	0.173325	NA
AC098818.2	ENSG00000260278	lncRNA	-0.348494	0.437822	0.655163	0.342676	-1.00366	0.127492
AC137932.1	ENSG00000260279	lncRNA	0.288651	0.772336	-0.317338	NA	0.605989	NA
SLX1B-SULT1A4	ENSG00000260280	lncRNA	NA	NA	NA	NA	NA	NA
ITFG1-AS1	ENSG00000260281	lncRNA	-0.406924	NA	-0.557973	NA	0.15105	NA
EIF4EBP2P2	ENSG00000260282	processed_pseudogene	-0.219775	NA	0	NA	0.173325	NA
TPSP2	ENSG00000260284	unprocessed_pseudogene	-0.37574	NA	0	NA	0.0173588	NA
AL133367.1	ENSG00000260285	lncRNA	-0.1778	0.320344	-0.042573	0.906873	-0.135227	0.703891
ARMH2	ENSG00000260286	protein_coding	0.403861	NA	0	NA	0.796957	NA
TBC1D3G	ENSG00000260287	protein_coding	NA	NA	NA	NA	NA	NA
AC019294.2	ENSG00000260288	lncRNA	0.863107	0.285281	-0.333874	0.847275	1.19698	NA
AC093515.1	ENSG00000260289	lncRNA	0.170149	NA	0	NA	0.563247	NA
AC092115.1	ENSG00000260290	processed_pseudogene	0.1696	0.739636	-0.268829	0.765252	0.43843	0.620328
FRG2GP	ENSG00000260291	unprocessed_pseudogene	NA	NA	NA	NA	NA	NA
AC106820.4	ENSG00000260293	lncRNA	0.567621	0.113475	-1.37064	0.0565727	1.93826	0.0068179
AC095057.3	ENSG00000260296	lncRNA	0.448435	0.143644	0.21929	0.714221	0.229145	0.718106
ACTG1P16	ENSG00000260298	transcribed_processed_pseudogene	-0.599282	NA	-0.75033	NA	0.151048	NA
LINC01882	ENSG00000260302	lncRNA	0.544381	0.676329	0.97211	NA	-0.427728	NA
AC108206.1	ENSG00000260303	lncRNA	-0.141788	NA	0.0190947	NA	-0.160883	NA
AC009088.2	ENSG00000260304	lncRNA	-0.490112	NA	0.690094	NA	-1.18021	NA
NTRK3-AS1	ENSG00000260305	lncRNA	NA	NA	NA	NA	NA	NA
AC092375.2	ENSG00000260306	lncRNA	0.613675	0.230486	0.120708	0.909848	0.492966	0.607286
PABPC1P13	ENSG00000260307	processed_pseudogene	NA	NA	NA	NA	NA	NA
AC136428.2	ENSG00000260308	processed_pseudogene	NA	NA	NA	NA	NA	NA
AC027277.2	ENSG00000260310	lncRNA	0.278784	0.679959	0.20443	0.862149	0.0743532	0.957907
AC138907.1	ENSG00000260311	lncRNA	NA	NA	NA	NA	NA	NA
AC140658.2	ENSG00000260312	lncRNA	NA	NA	NA	NA	NA	NA
MRC1	ENSG00000260314	protein_coding	1.41085	1.82196e-11	0.888353	0.0122104	0.522493	0.195318
AL008727.1	ENSG00000260316	lncRNA	0.196158	0.574029	-0.221294	0.724869	0.417452	0.484205
AC009812.4	ENSG00000260317	lncRNA	0.334024	0.123746	-0.0682253	0.882999	0.40225	0.29428
COX6CP1	ENSG00000260318	processed_pseudogene	-0.667671	4.37186e-06	-0.236567	0.401655	-0.431104	0.10413
AC098657.2	ENSG00000260322	lncRNA	0	NA	0.431277	NA	-0.885007	NA
HSPB9	ENSG00000260325	protein_coding	-0.605054	0.0450763	-0.751436	0.148911	0.146382	0.847897
PHBP21	ENSG00000260326	processed_pseudogene	-0.707081	0.0180705	-0.249718	0.676553	-0.457363	0.429687
ACTR3BP3	ENSG00000260327	processed_pseudogene	NA	NA	NA	NA	NA	NA
AC104024.2	ENSG00000260328	lncRNA	NA	NA	NA	NA	NA	NA
AC007541.1	ENSG00000260329	lncRNA	-0.321844	0.00144446	-0.336267	0.0469898	0.0144225	0.960898
AC079148.1	ENSG00000260331	lncRNA	0.245662	0.395954	-0.422184	0.3971	0.667846	0.156463
AC010546.1	ENSG00000260332	processed_pseudogene	NA	NA	NA	NA	NA	NA
AC133555.4	ENSG00000260335	unprocessed_pseudogene	NA	NA	NA	NA	NA	NA
AC091544.4	ENSG00000260337	lncRNA	2.61552	2.54669e-12	1.76232	0.00373788	0.853195	0.220616
LINC01570	ENSG00000260338	lncRNA	-0.141789	NA	0.431289	NA	-0.573078	NA
HEXA-AS1	ENSG00000260339	lncRNA	0.171414	0.855023	0.684752	0.603024	-0.513337	NA
LINC02176	ENSG00000260340	lncRNA	-1.18077	NA	-1.35409	NA	0.173326	NA
C2orf69P2	ENSG00000260341	processed_pseudogene	NA	NA	NA	NA	NA	NA
AC138811.2	ENSG00000260342	protein_coding	NA	NA	NA	NA	NA	NA
LINC01043	ENSG00000260343	lncRNA	NA	NA	NA	NA	NA	NA
AC133485.1	ENSG00000260344	processed_pseudogene	NA	NA	NA	NA	NA	NA
AC009052.1	ENSG00000260345	lncRNA	-0.557337	0.254785	-0.192798	0.841179	-0.364539	0.710597
MOCS1P1	ENSG00000260347	processed_pseudogene	-0.448516	NA	-0.365615	NA	-0.0829013	NA
AP007216.1	ENSG00000260348	lncRNA	NA	NA	NA	NA	NA	NA
AC087190.1	ENSG00000260349	lncRNA	NA	NA	NA	NA	NA	NA
AC012173.1	ENSG00000260350	lncRNA	-0.134639	0.904285	0.425599	NA	-0.560238	NA
AC024270.2	ENSG00000260351	lncRNA	NA	NA	NA	NA	NA	NA
AC092287.1	ENSG00000260352	lncRNA	0.452212	0.413316	1.00416	0.188138	-0.551951	0.50822
DNM1P34	ENSG00000260357	transcribed_unprocessed_pseudogene	-0.412127	NA	-0.173259	NA	-0.238868	NA
AL353708.1	ENSG00000260360	lncRNA	-0.606997	0.000587359	-0.163768	0.647966	-0.443228	0.159167
AC106028.3	ENSG00000260361	lncRNA	0.166282	0.711301	0.256726	0.726254	-0.0904435	0.918236
AC007218.1	ENSG00000260362	lncRNA	-0.100191	NA	-0.173258	NA	0.0730665	NA
AC009055.1	ENSG00000260364	lncRNA	NA	NA	NA	NA	NA	NA
AC026803.1	ENSG00000260366	lncRNA	-0.25295	0.561579	-0.443805	0.546849	0.190856	0.836625
AC109460.1	ENSG00000260367	lncRNA	-0.415482	0.534942	-0.790881	0.513389	0.375399	NA
AC027373.1	ENSG00000260368	lncRNA	0.956633	0.107695	2.32353	0.00128901	-1.3669	0.0410055
AC120024.1	ENSG00000260369	lncRNA	0.844686	0.0431969	0.709672	0.297234	0.135014	0.877826
AC215217.1	ENSG00000260370	lncRNA	NA	NA	NA	NA	NA	NA
AC026464.3	ENSG00000260371	protein_coding	NA	NA	NA	NA	NA	NA
AQP4-AS1	ENSG00000260372	lncRNA	0.513853	0.167224	-0.353931	0.620093	0.867784	0.171169
AC126323.4	ENSG00000260375	unprocessed_pseudogene	-0.37574	NA	0	NA	0.0173588	NA
AC083801.2	ENSG00000260377	lncRNA	1.50049	0.219312	0.0465815	NA	1.45391	NA
AC109597.1	ENSG00000260378	lncRNA	NA	NA	NA	NA	NA	NA
AC074052.1	ENSG00000260379	processed_pseudogene	-0.412127	NA	-0.585452	NA	0.173325	NA
AC007610.2	ENSG00000260381	lncRNA	-0.297761	NA	0.0190882	NA	-0.316849	NA
AC087481.1	ENSG00000260382	processed_pseudogene	-0.219775	NA	0	NA	0.173325	NA
AL356961.1	ENSG00000260385	lncRNA	NA	NA	NA	NA	NA	NA
LDC1P	ENSG00000260386	transcribed_unitary_pseudogene	0.212008	NA	-0.585454	NA	0.797462	NA
AC009108.2	ENSG00000260387	lncRNA	NA	NA	NA	NA	NA	NA
LINC00562	ENSG00000260388	lncRNA	-0.0519287	0.866239	-0.32214	0.482355	0.270211	0.592038
WBP11P1	ENSG00000260389	transcribed_processed_pseudogene	0.138056	NA	-0.145776	NA	0.283832	NA
AL360014.1	ENSG00000260390	lncRNA	-0.640873	NA	-0.970166	NA	0.329293	NA
AC022336.2	ENSG00000260391	lncRNA	NA	NA	NA	NA	NA	NA
AC090518.1	ENSG00000260392	lncRNA	1.76727	0.0487845	0.63664	NA	1.13063	NA
AC026462.2	ENSG00000260393	lncRNA	NA	NA	NA	NA	NA	NA
LINC02867	ENSG00000260394	lncRNA	-0.162237	NA	-0.531032	NA	0.368796	NA
AC092119.1	ENSG00000260395	processed_pseudogene	0.933428	0.230132	0.842085	0.503974	0.0913432	NA
AC068700.1	ENSG00000260398	lncRNA	-0.503954	0.00462371	-0.389109	0.220625	-0.114845	0.789643
AC100756.1	ENSG00000260399	unprocessed_pseudogene	NA	NA	NA	NA	NA	NA
AL513534.2	ENSG00000260400	lncRNA	-0.0748239	0.787332	-0.497457	0.203549	0.422633	0.318499
AP002761.4	ENSG00000260401	lncRNA	NA	NA	NA	NA	NA	NA
AC133485.2	ENSG00000260402	lncRNA	NA	NA	NA	NA	NA	NA
AC120498.3	ENSG00000260403	lncRNA	0.0921658	NA	0.0190986	NA	0.0730671	NA
AC110079.1	ENSG00000260404	transcribed_unprocessed_pseudogene	0.71848	0.00144876	0.499886	0.210204	0.218594	0.6543
AC109446.1	ENSG00000260405	processed_pseudogene	NA	NA	NA	NA	NA	NA
AC009852.1	ENSG00000260406	lncRNA	NA	NA	NA	NA	NA	NA
AC012414.4	ENSG00000260409	lncRNA	0.213543	0.727893	-1.02467	0.335972	1.23822	0.258342
AC040169.2	ENSG00000260410	processed_pseudogene	0.364889	NA	-0.173256	NA	0.538145	NA
AL353746.1	ENSG00000260412	lncRNA	0.542078	0.685145	-1.16253	NA	1.70461	NA
AC025279.2	ENSG00000260413	transcribed_unprocessed_pseudogene	NA	NA	NA	NA	NA	NA
AC138869.1	ENSG00000260414	processed_pseudogene	NA	NA	NA	NA	NA	NA
AL096828.2	ENSG00000260416	lncRNA	0.133759	NA	-0.173258	NA	0.307017	NA
AC092127.1	ENSG00000260417	lncRNA	-0.951507	0.114697	-1.65742	0.164764	0.705916	NA
AL023284.4	ENSG00000260418	lncRNA	0.67987	0.503414	-0.750333	NA	1.4302	NA
AC138869.2	ENSG00000260419	lncRNA	NA	NA	NA	NA	NA	NA
LINC02182	ENSG00000260420	lncRNA	0.37299	0.547805	0.175662	0.878319	0.197328	0.873011
Z97205.2	ENSG00000260422	lncRNA	0.0985996	NA	0.809657	NA	-0.711058	NA
LINC02367	ENSG00000260423	lncRNA	1.02778	0.117599	-0.530462	0.705378	1.55825	0.19244
AL031709.1	ENSG00000260425	lncRNA	0.524233	NA	-0.585454	NA	1.10969	NA
AC008060.4	ENSG00000260426	lncRNA	0.902174	NA	0	NA	1.29527	NA
AGGF1P9	ENSG00000260427	processed_pseudogene	-0.37574	NA	0	NA	0.0173588	NA
SCX	ENSG00000260428	protein_coding	-0.157227	0.426642	-0.654484	0.0195594	0.497257	0.104247
AC099518.1	ENSG00000260430	lncRNA	-0.00688458	0.991578	-0.992775	0.32347	0.985891	0.361253
AC074051.1	ENSG00000260431	processed_pseudogene	-0.557064	NA	-0.530027	NA	-0.027037	NA
LINC01917	ENSG00000260433	lncRNA	0.903279	0.582199	-0.557975	NA	1.46125	NA
AC093525.3	ENSG00000260436	lncRNA	-0.37574	NA	0	NA	0.0173588	NA
AC018552.1	ENSG00000260438	processed_pseudogene	NA	NA	NA	NA	NA	NA
LMF1-AS1	ENSG00000260439	lncRNA	-0.0773213	0.875653	-0.0432174	0.961544	-0.0341039	0.975304
LINC01544	ENSG00000260440	lncRNA	-0.0145214	NA	0.246594	NA	-0.261115	NA
AC020978.2	ENSG00000260441	lncRNA	-0.297757	NA	0.816848	NA	-1.11461	NA
ATP2A1-AS1	ENSG00000260442	lncRNA	-0.128561	0.652529	-0.474496	0.26299	0.345935	0.471871
AC127455.1	ENSG00000260443	processed_pseudogene	-0.37574	NA	0	NA	0.0173588	NA
AC138749.2	ENSG00000260444	unprocessed_pseudogene	NA	NA	NA	NA	NA	NA
AC011904.1	ENSG00000260445	unprocessed_pseudogene	-0.37574	NA	0	NA	0.0173588	NA
AC009065.3	ENSG00000260447	lncRNA	-0.490111	NA	-0.58545	NA	0.0953392	NA
LCMT1-AS1	ENSG00000260448	lncRNA	-0.64336	3.56466e-06	-0.38977	0.111264	-0.25359	0.369376
LINC02134	ENSG00000260450	lncRNA	-0.37574	NA	0	NA	0.0173588	NA
GEMIN8P2	ENSG00000260451	processed_pseudogene	-0.682465	NA	-0.777802	NA	0.0953373	NA
TPRKBP2	ENSG00000260452	processed_pseudogene	-0.136583	NA	-0.365615	NA	0.229033	NA
AL355607.2	ENSG00000260454	lncRNA	-0.37574	NA	0	NA	0.0173588	NA
NBAT1	ENSG00000260455	lncRNA	-0.169486	0.675254	-0.960734	0.123363	0.791247	0.251451
C16orf95	ENSG00000260456	protein_coding	-0.445715	0.00905382	-0.704555	0.0116036	0.258839	0.469383
AC027458.1	ENSG00000260457	lncRNA	-0.297757	NA	0	NA	0.095342	NA
KCNJ18	ENSG00000260458	protein_coding	-0.456964	0.452255	-0.361906	0.749895	-0.0950586	0.948528
FTLP14	ENSG00000260459	processed_pseudogene	-0.37574	NA	0	NA	0.0173588	NA
AL365181.1	ENSG00000260460	lncRNA	1.02213	0.00686485	1.75216	0.0007144	-0.730029	0.185316
AL133355.1	ENSG00000260461	lncRNA	1.312	0.105596	0.255995	NA	1.056	NA
AL049796.1	ENSG00000260464	lncRNA	0.158211	0.475057	0.00960587	0.984052	0.148605	0.722259
AC018557.1	ENSG00000260465	lncRNA	-0.945083	0.156495	-0.591788	0.642908	-0.353295	NA
AC126696.2	ENSG00000260466	lncRNA	-0.178176	NA	-0.585453	NA	0.407277	NA
AC018552.2	ENSG00000260467	lncRNA	NA	NA	NA	NA	NA	NA
LINC01290	ENSG00000260468	lncRNA	0.475912	0.580676	0.251963	0.87364	0.223949	NA
INSYN1-AS1	ENSG00000260469	lncRNA	-0.0585982	NA	0.0465826	NA	-0.105181	NA
AC023794.5	ENSG00000260470	lncRNA	0.618781	NA	0.238941	NA	0.37984	NA
PPIAP49	ENSG00000260471	processed_pseudogene	-0.640875	NA	0.657468	NA	-1.29834	NA
AC074050.1	ENSG00000260472	processed_pseudogene	NA	NA	NA	NA	NA	NA
AC068987.2	ENSG00000260473	lncRNA	0.248135	NA	0	NA	0.641231	NA
AL353719.1	ENSG00000260475	lncRNA	-0.720722	0.0161759	-0.543482	0.319829	-0.17724	0.807626
AC104794.4	ENSG00000260476	lncRNA	0.170149	NA	0.0190985	NA	0.151051	NA
LINC01584	ENSG00000260477	lncRNA	-2.05107	NA	-1.63395	NA	-0.417116	NA
AC007333.1	ENSG00000260478	lncRNA	NA	NA	NA	NA	NA	NA
AC009145.1	ENSG00000260479	lncRNA	-0.334142	NA	-0.585453	NA	0.25131	NA
C2orf69P4	ENSG00000260480	processed_pseudogene	NA	NA	NA	NA	NA	NA
AC008870.1	ENSG00000260482	lncRNA	NA	NA	NA	NA	NA	NA
AC015720.1	ENSG00000260483	processed_pseudogene	-0.37574	NA	0	NA	0.0173588	NA
AC131902.1	ENSG00000260484	lncRNA	0.248132	NA	0	NA	0.64123	NA
AC116348.1	ENSG00000260487	lncRNA	0.998927	0.183565	1.17854	0.301336	-0.179616	0.904758
AC007216.1	ENSG00000260488	lncRNA	-0.448516	NA	0.0465818	NA	-0.495098	NA
MYL12BP1	ENSG00000260490	processed_pseudogene	-0.0668539	0.626895	-0.014923	0.954951	-0.0519308	0.850369
CISTR	ENSG00000260492	lncRNA	-1.36443	0.134512	0.485438	NA	-1.84987	NA
AC011773.4	ENSG00000260493	lncRNA	0.598353	NA	0.238941	NA	0.359412	NA
AC002310.3	ENSG00000260494	unprocessed_pseudogene	-0.324834	0.226606	-0.222494	0.656308	-0.10234	0.867644
AC009148.1	ENSG00000260495	lncRNA	0.510828	0.317169	-1.42021	0.157234	1.93104	0.0568793
AC009041.1	ENSG00000260496	lncRNA	-0.490112	NA	-0.173261	NA	-0.316852	NA
AC141846.1	ENSG00000260497	processed_pseudogene	NA	NA	NA	NA	NA	NA
AC126696.3	ENSG00000260498	lncRNA	-0.37574	NA	0	NA	0.0173588	NA
AC010336.2	ENSG00000260500	lncRNA	0.49561	0.661864	1.20391	NA	-0.708303	NA
AC010551.1	ENSG00000260504	lncRNA	NA	NA	NA	NA	NA	NA
AC096644.3	ENSG00000260505	lncRNA	-0.568094	NA	-0.58545	NA	0.017356	NA
AC133919.1	ENSG00000260507	lncRNA	-0.297757	NA	0	NA	0.095342	NA
AL590787.1	ENSG00000260509	lncRNA	0.0616504	0.948012	0.534039	0.679408	-0.472389	NA
AC004381.1	ENSG00000260510	lncRNA	-0.515561	0.583734	-0.152354	NA	-0.363207	NA
AC009145.2	ENSG00000260511	lncRNA	-0.297757	NA	0	NA	0.095342	NA
AC009086.1	ENSG00000260514	processed_pseudogene	NA	NA	NA	NA	NA	NA
AC034229.2	ENSG00000260515	lncRNA	NA	NA	NA	NA	NA	NA
AC133548.1	ENSG00000260516	unprocessed_pseudogene	-0.141789	NA	0	NA	0.25131	NA
AC009093.2	ENSG00000260517	lncRNA	1.53729	0.0464225	2.20967	NA	-0.672372	NA
BMS1P8	ENSG00000260518	transcribed_unprocessed_pseudogene	0.26519	0.80865	0.706567	0.675965	-0.441377	0.81749
AC096734.2	ENSG00000260519	lncRNA	-0.620957	0.211689	-1.19378	0.201197	0.572827	0.632285
AC010547.3	ENSG00000260520	lncRNA	NA	NA	NA	NA	NA	NA
AC106785.1	ENSG00000260522	processed_pseudogene	NA	NA	NA	NA	NA	NA
CYP3A52P	ENSG00000260524	unprocessed_pseudogene	NA	NA	NA	NA	NA	NA
AC140658.3	ENSG00000260525	unprocessed_pseudogene	NA	NA	NA	NA	NA	NA
AC109347.1	ENSG00000260526	lncRNA	-0.272158	0.0405736	-0.384063	0.0793228	0.111905	0.704413
FAM157C	ENSG00000260528	lncRNA	1.5355	0.00775989	1.61926	0.0539577	-0.0837574	0.944945
AC010551.2	ENSG00000260530	lncRNA	-0.64608	NA	-0.173261	NA	-0.472818	NA
AL031598.1	ENSG00000260532	lncRNA	-0.297757	NA	0	NA	0.095342	NA
AC100827.3	ENSG00000260534	lncRNA	NA	NA	NA	NA	NA	NA
AL035071.2	ENSG00000260536	lncRNA	NA	NA	NA	NA	NA	NA
AC012184.2	ENSG00000260537	protein_coding	NA	NA	NA	NA	NA	NA
ABHD17AP8	ENSG00000260540	unprocessed_pseudogene	NA	NA	NA	NA	NA	NA
AL031722.1	ENSG00000260541	lncRNA	-0.490112	NA	-0.173261	NA	-0.316852	NA
AL499627.1	ENSG00000260542	lncRNA	-0.0875193	0.926764	-0.346421	0.823618	0.258902	0.886432
AC026771.1	ENSG00000260545	lncRNA	-0.412127	NA	-0.585452	NA	0.173325	NA
AL035425.2	ENSG00000260548	protein_coding	NA	NA	NA	NA	NA	NA
MT1L	ENSG00000260549	transcribed_unprocessed_pseudogene	0.77993	0.00146396	1.23578	0.000675184	-0.455847	0.284012
AC136618.1	ENSG00000260550	lncRNA	-0.256159	NA	-0.173259	NA	-0.0829007	NA
PWRN2	ENSG00000260551	lncRNA	-0.0638059	NA	0	NA	0.329294	NA
AC023043.1	ENSG00000260552	lncRNA	0.430951	0.498002	1.07053	0.206941	-0.63958	0.473386
AC092681.2	ENSG00000260555	lncRNA	-0.37574	NA	0	NA	0.0173588	NA
AC018557.2	ENSG00000260558	lncRNA	-0.297757	NA	0	NA	0.095342	NA
AC132872.1	ENSG00000260563	lncRNA	0.299102	0.0724858	0.450551	0.0908587	-0.151448	0.659865
AL161912.2	ENSG00000260564	lncRNA	NA	NA	NA	NA	NA	NA
ERVK13-1	ENSG00000260565	lncRNA	0.863063	1.29476e-06	1.19047	2.16996e-05	-0.327403	0.35482
AC127459.1	ENSG00000260566	lncRNA	NA	NA	NA	NA	NA	NA
AC074050.2	ENSG00000260568	lncRNA	NA	NA	NA	NA	NA	NA
AC090398.1	ENSG00000260569	lncRNA	-0.141789	NA	0	NA	0.25131	NA
AC133550.2	ENSG00000260570	lncRNA	-0.448516	NA	-0.365615	NA	-0.082901	NA
BNIP3P5	ENSG00000260571	processed_pseudogene	0.00988423	0.987517	0.257503	0.791176	-0.247619	0.811842
AC069224.1	ENSG00000260572	lncRNA	0.917363	0.000108495	1.32231	0.00029471	-0.404943	0.372582
AC007493.1	ENSG00000260573	lncRNA	-0.334143	NA	-0.173259	NA	-0.160884	NA
AL360157.1	ENSG00000260574	lncRNA	-0.37574	NA	0	NA	0.0173588	NA
AC133485.3	ENSG00000260575	lncRNA	NA	NA	NA	NA	NA	NA
EIF5A2P1	ENSG00000260576	processed_pseudogene	0.232527	0.726193	0.546916	0.569559	-0.314389	0.766724
AC126773.4	ENSG00000260577	lncRNA	-0.568094	NA	-0.58545	NA	0.017356	NA
AC110597.1	ENSG00000260578	lncRNA	0.546142	0.204251	0.1645	0.848267	0.381642	0.628234
AC024270.3	ENSG00000260579	lncRNA	NA	NA	NA	NA	NA	NA
AC009035.1	ENSG00000260580	lncRNA	-0.37574	NA	0	NA	0.0173588	NA
AC011374.1	ENSG00000260581	lncRNA	-0.70699	0.0330054	-0.97611	0.0844733	0.26912	0.731225
TPST2P1	ENSG00000260582	processed_pseudogene	-0.31961	0.332344	-0.00193549	0.997774	-0.317675	0.593132
AP000223.1	ENSG00000260583	lncRNA	0.145547	0.542637	-0.050107	0.914499	0.195654	0.657652
AC142381.2	ENSG00000260584	processed_pseudogene	NA	NA	NA	NA	NA	NA
AL359851.1	ENSG00000260585	lncRNA	-0.174225	NA	-0.943079	NA	0.768854	NA
AC064799.2	ENSG00000260586	lncRNA	0.166029	NA	-0.777812	NA	0.943841	NA
AC027702.1	ENSG00000260588	lncRNA	0.25144	0.580871	-0.892065	0.250187	1.14351	0.141897
STAM-AS1	ENSG00000260589	lncRNA	0.292236	0.544091	-0.537754	0.516624	0.82999	0.301607
AC023824.2	ENSG00000260590	processed_pseudogene	NA	NA	NA	NA	NA	NA
AC130456.3	ENSG00000260592	lncRNA	-0.30492	0.722499	-0.192363	0.903096	-0.112557	0.953507
AC009097.2	ENSG00000260593	lncRNA	-0.297757	NA	0	NA	0.095342	NA
AC099313.1	ENSG00000260594	lncRNA	NA	NA	NA	NA	NA	NA
OR4C49P	ENSG00000260595	unprocessed_pseudogene	NA	NA	NA	NA	NA	NA
DUX4	ENSG00000260596	protein_coding	NA	NA	NA	NA	NA	NA
AC012531.1	ENSG00000260597	lncRNA	0.710869	0.00983072	0.321294	0.545037	0.389575	0.466087
FRG2IP	ENSG00000260598	unprocessed_pseudogene	-0.640873	NA	-0.970166	NA	0.329294	NA
AC011467.1	ENSG00000260599	lncRNA	0.291217	NA	1.3287	NA	-1.03748	NA
AC092125.1	ENSG00000260600	lncRNA	-0.568094	NA	-0.58545	NA	0.017356	NA
AC131391.1	ENSG00000260601	lncRNA	-0.141792	NA	0	NA	0.251309	NA
HMGN2P40	ENSG00000260602	processed_pseudogene	0.20012	NA	-0.557974	NA	0.758094	NA
AL590004.3	ENSG00000260604	lncRNA	-0.31263	0.516652	-0.30726	0.725852	-0.00537044	0.996603
AC027688.1	ENSG00000260605	lncRNA	NA	NA	NA	NA	NA	NA
AC024270.4	ENSG00000260608	lncRNA	0.495151	0.499371	1.23081	0.173773	-0.735663	NA
AC142086.3	ENSG00000260610	processed_pseudogene	NA	NA	NA	NA	NA	NA
AC106785.2	ENSG00000260611	lncRNA	-0.37574	NA	0	NA	0.0173588	NA
AC009097.3	ENSG00000260612	lncRNA	-0.83843	NA	-0.7778	NA	0	NA
Z98885.2	ENSG00000260613	lncRNA	1.40873	0.0515792	1.26052	0.26225	0.148208	0.920129
RPL23AP97	ENSG00000260615	processed_pseudogene	-1.35939	3.55904e-07	-1.2668	0.00578013	-0.092592	0.906951
AC007728.1	ENSG00000260616	lncRNA	-0.646076	NA	-0.585449	NA	0	NA
AC138028.5	ENSG00000260617	lncRNA	-0.0638097	NA	0	NA	0.329292	NA
AC025917.1	ENSG00000260618	lncRNA	-0.437643	0.582165	-0.703382	0.619261	0.265739	NA
AC068870.1	ENSG00000260619	lncRNA	0.380433	0.70716	-0.639932	NA	1.02037	NA
AC027688.2	ENSG00000260620	lncRNA	NA	NA	NA	NA	NA	NA
AC092140.1	ENSG00000260621	lncRNA	-0.490111	NA	-0.58545	NA	0.0953392	NA
AC073476.1	ENSG00000260622	processed_pseudogene	NA	NA	NA	NA	NA	NA
AC018943.1	ENSG00000260624	lncRNA	NA	NA	NA	NA	NA	NA
AC026471.2	ENSG00000260625	lncRNA	0.0129533	0.965134	0.204201	0.625137	-0.191248	0.665832
AC136944.1	ENSG00000260626	lncRNA	-0.297757	NA	0	NA	0.095342	NA
AC142381.3	ENSG00000260628	transcribed_unprocessed_pseudogene	-0.297757	NA	0	NA	0.095342	NA
BGLT3	ENSG00000260629	lncRNA	NA	NA	NA	NA	NA	NA
SNAI3-AS1	ENSG00000260630	lncRNA	-0.257153	0.084893	-0.0470665	0.883795	-0.210087	0.46697
RBM22P12	ENSG00000260631	processed_pseudogene	-0.37574	NA	0	NA	0.0173588	NA
AC010207.1	ENSG00000260633	lncRNA	1.55521	0.000317492	2.40338	3.19305e-05	-0.848166	0.148117
AC012508.2	ENSG00000260634	lncRNA	1.57793	0.0882378	1.23761	NA	0.340319	NA
AC092338.1	ENSG00000260635	lncRNA	-0.37574	NA	0	NA	0.0173588	NA
AC025678.1	ENSG00000260639	processed_pseudogene	NA	NA	NA	NA	NA	NA
AP003115.1	ENSG00000260640	lncRNA	-0.102267	0.936615	-0.705766	NA	0.603499	NA
AC114811.2	ENSG00000260641	lncRNA	-2.35376	1.7501e-11	-0.301299	0.692462	-2.05246	0.000304812
AC139426.2	ENSG00000260642	lncRNA	NA	NA	NA	NA	NA	NA
AC092718.3	ENSG00000260643	protein_coding	0.106207	0.77912	0.0694353	0.917221	0.0367716	0.963802
HERC2P5	ENSG00000260644	transcribed_unprocessed_pseudogene	0.473411	0.666908	0.468843	NA	0.00456804	NA
AL359715.2	ENSG00000260645	lncRNA	0.876134	0.0428913	0.37534	0.6548	0.500793	0.53395
AL031705.1	ENSG00000260646	lncRNA	0.159913	0.867099	0.533345	NA	-0.373432	NA
AC127537.1	ENSG00000260647	lncRNA	0.209374	0.56203	-0.474192	0.434178	0.683565	0.246124
AC020658.3	ENSG00000260648	lncRNA	NA	NA	NA	NA	NA	NA
AC133485.4	ENSG00000260649	transcribed_processed_pseudogene	NA	NA	NA	NA	NA	NA
AC010542.1	ENSG00000260650	lncRNA	-0.490111	NA	-0.58545	NA	0.0953392	NA
AF213884.3	ENSG00000260651	lncRNA	1.16472	0.166956	0.0434816	0.983297	1.12124	NA
AC237221.1	ENSG00000260653	lncRNA	0.942718	0.0110734	1.15848	0.0569719	-0.215767	0.806576
AC107871.2	ENSG00000260657	lncRNA	0.0146352	0.984682	-1.6961	0.113662	1.71074	0.135665
AC138305.1	ENSG00000260658	lncRNA	-0.022207	NA	-0.585454	NA	0.563247	NA
AC009113.2	ENSG00000260659	lncRNA	-0.5265	NA	0.0465815	NA	-0.573081	NA
AC113208.3	ENSG00000260660	transcribed_unitary_pseudogene	NA	NA	NA	NA	NA	NA
AC116903.2	ENSG00000260661	lncRNA	-0.297761	NA	0.0190882	NA	-0.316849	NA
AC138915.1	ENSG00000260662	processed_pseudogene	NA	NA	NA	NA	NA	NA
AC004158.1	ENSG00000260664	lncRNA	-0.568097	NA	-0.173262	NA	-0.394835	NA
AC093536.1	ENSG00000260668	processed_pseudogene	0.30996	0.320416	0.150708	0.800344	0.159252	0.800056
AL096870.2	ENSG00000260669	lncRNA	0.382787	0.187835	-0.0585385	0.926382	0.441326	0.385578
AC134508.1	ENSG00000260670	lncRNA	-0.297757	NA	0	NA	0.095342	NA
AC010536.2	ENSG00000260671	lncRNA	0.381938	0.669924	-0.769754	0.639355	1.15169	NA
AC100827.4	ENSG00000260672	lncRNA	0.475532	0.554188	-0.592168	0.7031	1.0677	NA
AL034376.1	ENSG00000260673	lncRNA	-0.490111	NA	-0.58545	NA	0.0953392	NA
AC026826.3	ENSG00000260674	processed_pseudogene	NA	NA	NA	NA	NA	NA
AC109446.2	ENSG00000260675	unprocessed_pseudogene	-0.37574	NA	0	NA	0.0173588	NA
LINC01541	ENSG00000260676	lncRNA	-0.37574	NA	0	NA	0.0173588	NA
AL445531.1	ENSG00000260677	lncRNA	-0.219775	NA	0	NA	0.173325	NA
AC093249.3	ENSG00000260678	transcribed_processed_pseudogene	NA	NA	NA	NA	NA	NA
AP007216.2	ENSG00000260679	lncRNA	-0.724434	NA	-1.34337	NA	0.618937	NA
AGGF1P5	ENSG00000260680	processed_pseudogene	NA	NA	NA	NA	NA	NA
AC130456.4	ENSG00000260681	lncRNA	NA	NA	NA	NA	NA	NA
RN7SKP176	ENSG00000260682	misc_RNA	NA	NA	NA	NA	NA	NA
AL591643.1	ENSG00000260683	lncRNA	NA	NA	NA	NA	NA	NA
AC027104.1	ENSG00000260685	processed_pseudogene	0.11736	0.776063	-0.6786	0.271738	0.79596	0.20622
AC008669.1	ENSG00000260686	lncRNA	NA	NA	NA	NA	NA	NA
AC026470.1	ENSG00000260688	processed_pseudogene	NA	NA	NA	NA	NA	NA
HNRNPA3P11	ENSG00000260689	processed_pseudogene	0.164327	0.855501	0.853143	0.461869	-0.688816	NA
CYCSP39	ENSG00000260690	processed_pseudogene	-1.25819	1.05765e-13	-0.784203	0.00595053	-0.47399	0.156556
ANKRD20A1	ENSG00000260691	protein_coding	0.237573	0.810803	-0.151609	0.93473	0.389182	NA
AC026150.2	ENSG00000260693	lncRNA	0.396287	0.723493	0.510293	NA	-0.114006	NA
AC009145.3	ENSG00000260694	lncRNA	NA	NA	NA	NA	NA	NA
AC022164.1	ENSG00000260695	lncRNA	-0.214565	NA	-0.777812	NA	0.563247	NA
AL591848.3	ENSG00000260698	lncRNA	0.431663	0.324882	1.01493	0.0862385	-0.583268	0.353655
AC025284.1	ENSG00000260701	lncRNA	-0.297757	NA	0	NA	0.095342	NA
AL031713.1	ENSG00000260702	unprocessed_pseudogene	-0.37574	NA	0	NA	0.0173588	NA
LINC00543	ENSG00000260704	lncRNA	-0.190506	0.834918	0.418962	0.767964	-0.609468	NA
AC022166.1	ENSG00000260706	lncRNA	-0.646076	NA	-0.585449	NA	0	NA
AL118516.1	ENSG00000260708	lncRNA	0.187883	0.22493	-0.300568	0.23733	0.488451	0.0443408
AC120498.4	ENSG00000260710	lncRNA	NA	NA	NA	NA	NA	NA
AL121839.2	ENSG00000260711	lncRNA	0.628124	0.0136371	0.328749	0.490925	0.299375	0.552975
AC133552.1	ENSG00000260714	processed_pseudogene	0.0566075	0.901093	-0.131305	0.862149	0.187912	0.812995
AC093536.2	ENSG00000260715	lncRNA	-0.646076	NA	-0.585449	NA	0	NA
AC009133.3	ENSG00000260719	lncRNA	-0.172706	NA	-0.97017	NA	0.797464	NA
LINC01243	ENSG00000260720	lncRNA	-0.37574	NA	0	NA	0.0173588	NA
AF067845.1	ENSG00000260721	lncRNA	-0.229342	0.797969	0.267173	0.858872	-0.496515	0.746079
VN1R67P	ENSG00000260722	unitary_pseudogene	NA	NA	NA	NA	NA	NA
AC007598.1	ENSG00000260723	lncRNA	-0.412127	NA	-0.17326	NA	-0.238868	NA
VN1R69P	ENSG00000260724	processed_pseudogene	NA	NA	NA	NA	NA	NA
AC005307.1	ENSG00000260725	lncRNA	-0.141792	NA	0	NA	0.251309	NA
KLF8P1	ENSG00000260726	processed_pseudogene	NA	NA	NA	NA	NA	NA
SLC7A5P1	ENSG00000260727	transcribed_unprocessed_pseudogene	NA	NA	NA	NA	NA	NA
AC009690.1	ENSG00000260729	protein_coding	0.677893	0.122053	-0.359388	0.696283	1.03728	0.179445
KRT8P22	ENSG00000260731	processed_pseudogene	-0.37574	NA	0	NA	0.0173588	NA
AC046158.1	ENSG00000260733	lncRNA	-0.37574	NA	0	NA	0.0173588	NA
TLE7	ENSG00000260734	protein_coding	-0.568094	NA	-0.58545	NA	0.017356	NA
AC139256.1	ENSG00000260735	transcribed_processed_pseudogene	-0.0654915	0.95493	1.04669	NA	-1.11218	NA
LINC01227	ENSG00000260737	lncRNA	-0.141789	NA	0	NA	0.25131	NA
LINC00554	ENSG00000260738	lncRNA	-0.646076	NA	-0.585449	NA	0	NA
AC010760.1	ENSG00000260739	lncRNA	NA	NA	NA	NA	NA	NA
AC026471.3	ENSG00000260740	lncRNA	1.2062	NA	0.864151	NA	0.34205	NA
AC099482.1	ENSG00000260741	lncRNA	-0.334143	NA	0.238938	NA	-0.57308	NA
AC009962.1	ENSG00000260742	lncRNA	-0.130694	0.638028	0.015567	0.977764	-0.146261	0.775363
AC007823.1	ENSG00000260743	lncRNA	-0.110412	0.685145	-0.405452	0.329384	0.295039	0.531193
AC007494.2	ENSG00000260744	lncRNA	-0.297761	NA	0.0190882	NA	-0.316849	NA
KIF18BP1	ENSG00000260746	unprocessed_pseudogene	NA	NA	NA	NA	NA	NA
AC022968.1	ENSG00000260747	processed_pseudogene	-0.679016	3.79093e-07	-0.210978	0.411645	-0.468039	0.0448344
AC092720.1	ENSG00000260750	lncRNA	0.291305	NA	-0.173257	NA	0.464561	NA
AC008870.2	ENSG00000260751	lncRNA	0.662648	0.00129477	-0.00661241	0.99048	0.66926	0.0588387
AC010542.2	ENSG00000260755	lncRNA	-0.412127	NA	-0.173259	NA	-0.238868	NA
AC131649.1	ENSG00000260756	lncRNA	NA	NA	NA	NA	NA	NA
AC093520.1	ENSG00000260757	lncRNA	-0.37574	NA	0	NA	0.0173588	NA
AP001120.1	ENSG00000260759	lncRNA	NA	NA	NA	NA	NA	NA
AC106754.1	ENSG00000260761	lncRNA	1.50313	0.393273	-0.585456	NA	2.08858	NA
ACSM5P1	ENSG00000260762	unprocessed_pseudogene	-0.119976	0.912242	-2.86688	0.0650023	2.7469	0.103219
AC106799.3	ENSG00000260763	lncRNA	-0.219775	NA	0	NA	0.173325	NA
AC007224.1	ENSG00000260764	processed_pseudogene	NA	NA	NA	NA	NA	NA
CES1P2	ENSG00000260765	unprocessed_pseudogene	0.0141825	NA	0.0190988	NA	-0.00491629	NA
AL138918.1	ENSG00000260771	lncRNA	-0.0638039	NA	0.0190957	NA	-0.0828996	NA
AC012321.1	ENSG00000260772	lncRNA	NA	NA	NA	NA	NA	NA
AC055855.1	ENSG00000260773	lncRNA	0.590782	NA	-0.173257	NA	0.764039	NA
AC021087.3	ENSG00000260774	lncRNA	0.21752	0.573853	-0.381003	0.568225	0.598523	0.351025
AC104758.2	ENSG00000260776	transcribed_unprocessed_pseudogene	1.27636	0.0409739	1.03471	0.344371	0.241649	0.870384
AC061975.1	ENSG00000260777	lncRNA	0.0191587	NA	-0.777812	NA	0.796971	NA
AC009065.4	ENSG00000260778	lncRNA	-0.478615	0.0334231	-0.908929	0.0160395	0.430314	0.351956
AP001180.1	ENSG00000260779	lncRNA	-0.646076	NA	-0.585449	NA	0	NA
AC087463.1	ENSG00000260780	lncRNA	-0.37574	NA	0	NA	0.0173588	NA
ARHGAP23P1	ENSG00000260781	transcribed_unprocessed_pseudogene	-0.219774	NA	0.883485	NA	-1.10326	NA
AC007225.1	ENSG00000260782	processed_pseudogene	0.00141461	0.998884	-0.717133	NA	0.718547	NA
AC026150.3	ENSG00000260784	unprocessed_pseudogene	0.719785	0.435843	-0.13034	NA	0.850124	NA
CASC17	ENSG00000260785	lncRNA	-0.0638051	NA	0	NA	0.329294	NA
AC108099.1	ENSG00000260786	lncRNA	NA	NA	NA	NA	NA	NA
AC009063.2	ENSG00000260788	lncRNA	-0.334143	NA	-0.585453	NA	0.25131	NA
AC092338.2	ENSG00000260790	lncRNA	-0.297761	NA	0.0190882	NA	-0.316849	NA
LINC02280	ENSG00000260792	lncRNA	0.883285	0.447173	-0.365615	NA	1.2489	NA
AC003102.1	ENSG00000260793	lncRNA	-0.145256	0.504543	-0.18159	0.632197	0.0363336	0.942791
AC093519.1	ENSG00000260795	processed_pseudogene	NA	NA	NA	NA	NA	NA
AC145285.3	ENSG00000260796	lncRNA	0.470671	0.361343	-0.896912	0.34355	1.36758	0.135824
AC106734.1	ENSG00000260797	processed_pseudogene	NA	NA	NA	NA	NA	NA
AC099314.1	ENSG00000260798	lncRNA	NA	NA	NA	NA	NA	NA
KRT8P50	ENSG00000260799	processed_pseudogene	-0.568097	NA	-0.173262	NA	-0.394835	NA
SERTM2	ENSG00000260802	protein_coding	2.40967	0.0353538	0	NA	2.80276	NA
Z84723.1	ENSG00000260803	lncRNA	0.106783	0.924733	-1.13909	NA	1.24587	NA
LINC01963	ENSG00000260804	lncRNA	-0.221187	0.182862	-0.543152	0.0312004	0.321965	0.268702
AC092803.1	ENSG00000260805	lncRNA	-0.524047	0.0307683	-0.422685	0.334237	-0.101362	0.868112
AL163051.1	ENSG00000260806	lncRNA	-0.670652	1.04952e-05	-0.564241	0.0298814	-0.106411	0.78168
CEROX1	ENSG00000260807	lncRNA	0.339486	0.208023	0.0738798	0.895559	0.265607	0.614799
AP003096.1	ENSG00000260808	lncRNA	0.17015	NA	0	NA	0.563247	NA
VPS35P1	ENSG00000260809	unprocessed_pseudogene	0.140638	NA	0.668607	NA	-0.527968	NA
AL135818.2	ENSG00000260810	lncRNA	0.542803	0.57199	0.749253	0.621416	-0.20645	NA
OR4C45	ENSG00000260811	polymorphic_pseudogene	NA	NA	NA	NA	NA	NA
RARRES2P7	ENSG00000260812	processed_pseudogene	NA	NA	NA	NA	NA	NA
AC073657.1	ENSG00000260814	lncRNA	-0.37574	NA	0	NA	0.0173588	NA
PPIAP47	ENSG00000260815	processed_pseudogene	-0.37574	NA	0	NA	0.0173588	NA
AC027279.1	ENSG00000260816	lncRNA	-0.43164	0.179149	-0.85155	0.103157	0.419911	0.516276
AC074051.2	ENSG00000260817	processed_pseudogene	-0.37574	NA	0	NA	0.0173588	NA
UNGP1	ENSG00000260818	processed_pseudogene	-0.375743	NA	0.0190888	NA	-0.394832	NA
AC026461.3	ENSG00000260823	lncRNA	-0.718858	NA	-0.145776	NA	-0.573082	NA
AC138869.3	ENSG00000260827	lncRNA	NA	NA	NA	NA	NA	NA
HMGB3P32	ENSG00000260828	processed_pseudogene	-0.219775	NA	0	NA	0.173325	NA
AL135744.1	ENSG00000260830	lncRNA	-0.378223	0.635194	-1.44717	0.298266	1.06894	NA
AC125793.1	ENSG00000260832	lncRNA	-0.490112	NA	-0.173261	NA	-0.316851	NA
AC009055.2	ENSG00000260834	lncRNA	NA	NA	NA	NA	NA	NA
AC007223.1	ENSG00000260835	lncRNA	NA	NA	NA	NA	NA	NA
AC245033.1	ENSG00000260836	protein_coding	NA	NA	NA	NA	NA	NA
AC022893.2	ENSG00000260838	lncRNA	0.13376	NA	-0.173257	NA	0.307017	NA
LINC01964	ENSG00000260840	lncRNA	0.0141775	NA	0	NA	0.407277	NA
AC055876.4	ENSG00000260844	processed_pseudogene	-0.76045	NA	-0.365614	NA	-0.394837	NA
AC138907.2	ENSG00000260845	lncRNA	NA	NA	NA	NA	NA	NA
FRG2HP	ENSG00000260846	unprocessed_pseudogene	2.13413	0.216364	0	NA	2.52723	NA
AC133485.5	ENSG00000260847	lncRNA	NA	NA	NA	NA	NA	NA
AC092114.1	ENSG00000260848	lncRNA	-0.412127	NA	-0.17326	NA	-0.238868	NA
AC007344.1	ENSG00000260850	lncRNA	-0.375747	NA	0.431276	NA	-0.807023	NA
AC010542.3	ENSG00000260851	protein_coding	-0.37574	NA	0	NA	0.0173588	NA
FBXL19-AS1	ENSG00000260852	lncRNA	0.0570263	0.815747	0.335824	0.321863	-0.278798	0.445646
AC109460.2	ENSG00000260853	lncRNA	-0.868947	NA	0.606381	NA	-1.47533	NA
LINC02184	ENSG00000260854	lncRNA	NA	NA	NA	NA	NA	NA
AL591848.4	ENSG00000260855	lncRNA	0.579132	0.00189436	-0.123822	0.763151	0.702954	0.024247
AC018558.1	ENSG00000260857	lncRNA	NA	NA	NA	NA	NA	NA
AC010551.3	ENSG00000260858	lncRNA	NA	NA	NA	NA	NA	NA
AC025280.1	ENSG00000260859	lncRNA	0.495519	0.604022	2.66737	NA	-2.17186	NA
AC126773.5	ENSG00000260860	processed_pseudogene	NA	NA	NA	NA	NA	NA
AL049634.2	ENSG00000260861	protein_coding	NA	NA	NA	NA	NA	NA
AC099506.1	ENSG00000260862	lncRNA	0.543555	0.290803	0.0765298	0.944806	0.467025	0.623495
CYP2C60P	ENSG00000260863	unprocessed_pseudogene	-0.568094	NA	-0.58545	NA	0.017356	NA
ABHD17AP7	ENSG00000260864	unprocessed_pseudogene	NA	NA	NA	NA	NA	NA
AC010287.1	ENSG00000260865	transcribed_processed_pseudogene	-0.334143	NA	-0.173259	NA	-0.160884	NA
AC138915.2	ENSG00000260866	unprocessed_pseudogene	-0.646076	NA	-0.585449	NA	0	NA
AC009107.1	ENSG00000260867	lncRNA	NA	NA	NA	NA	NA	NA
LINC01960	ENSG00000260868	lncRNA	1.37871	0.0146282	0.758926	0.440742	0.619783	0.522095
NDUFB10P1	ENSG00000260870	processed_pseudogene	-0.219773	NA	0.431288	NA	-0.651061	NA
AC093510.2	ENSG00000260871	lncRNA	0.800046	0.0210345	-0.366367	0.615984	1.16641	0.0513463
AC106820.5	ENSG00000260874	lncRNA	-0.287448	0.199665	-0.606725	0.0969611	0.319277	0.469756
LINC01229	ENSG00000260876	lncRNA	1.97678	0.00617362	1.58387	0.153879	0.392909	0.759888
AP005233.2	ENSG00000260877	lncRNA	0.681815	0.593388	2.10822	NA	-1.4264	NA
AC104072.1	ENSG00000260878	lncRNA	NA	NA	NA	NA	NA	NA
AL359258.2	ENSG00000260879	lncRNA	-0.789168	0.0075744	-0.811486	0.124013	0.0223189	0.981704
HCCAT5	ENSG00000260880	lncRNA	0.993943	0.0254583	0.0711826	0.946222	0.922761	0.246278
AC026458.1	ENSG00000260882	processed_pseudogene	-0.568094	NA	-0.58545	NA	0.017356	NA
VN1R65P	ENSG00000260883	unitary_pseudogene	-0.37574	NA	0	NA	0.0173588	NA
AC009120.3	ENSG00000260884	lncRNA	-1.53587	NA	-1.94315	NA	0.407279	NA
TAT-AS1	ENSG00000260886	lncRNA	-0.334143	NA	-0.585453	NA	0.25131	NA
CASC22	ENSG00000260887	lncRNA	NA	NA	NA	NA	NA	NA
CKBP1	ENSG00000260889	processed_pseudogene	-0.37574	NA	0	NA	0.0173588	NA
AC020978.3	ENSG00000260891	lncRNA	-0.568094	NA	-0.58545	NA	0.017356	NA
AC105020.4	ENSG00000260892	lncRNA	-0.252706	0.806228	0.552299	NA	-0.805005	NA
AC027682.3	ENSG00000260894	lncRNA	0.878258	0.322206	1.4258	NA	-0.54754	NA
AP003071.1	ENSG00000260895	lncRNA	0.521591	NA	-0.365615	NA	0.887207	NA
ARLNC1	ENSG00000260896	lncRNA	-0.948882	NA	-0.921816	NA	-0.0270657	NA
DNM1P30	ENSG00000260897	unprocessed_pseudogene	0	NA	0.0190895	NA	-0.472816	NA
ADPGK-AS1	ENSG00000260898	lncRNA	0.329487	0.655555	0.739754	0.476321	-0.410267	0.715832
AC106886.2	ENSG00000260899	lncRNA	-0.219773	NA	0.431289	NA	-0.651061	NA
AC145350.3	ENSG00000260900	processed_pseudogene	NA	NA	NA	NA	NA	NA
LINC02011	ENSG00000260902	lncRNA	-0.760448	NA	-0.777801	NA	0.0173531	NA
XKR7	ENSG00000260903	protein_coding	0.133277	NA	-0.970172	NA	1.10345	NA
AC009021.1	ENSG00000260905	lncRNA	NA	NA	NA	NA	NA	NA
AC015818.2	ENSG00000260907	lncRNA	0.133759	NA	0.683924	NA	-0.550165	NA
AC009093.3	ENSG00000260908	transcribed_unprocessed_pseudogene	-0.79684	NA	-0.55797	NA	-0.23887	NA
AC012186.1	ENSG00000260909	unprocessed_pseudogene	NA	NA	NA	NA	NA	NA
LINC00565	ENSG00000260910	lncRNA	1.46933	4.17507e-06	1.24362	0.0103466	0.225713	0.720014
AC135050.3	ENSG00000260911	lncRNA	1.06706	0.000343483	-0.147388	0.832221	1.21445	0.0149455
AL158206.1	ENSG00000260912	lncRNA	0.239321	0.122381	0.253414	0.332626	-0.0140927	0.972653
LINC01254	ENSG00000260913	lncRNA	-0.219775	NA	0	NA	0.173325	NA
AC026464.4	ENSG00000260914	protein_coding	NA	NA	NA	NA	NA	NA
CCPG1	ENSG00000260916	protein_coding	0.98383	3.49408e-10	0.850132	0.000900083	0.133697	0.721833
AL158212.3	ENSG00000260917	lncRNA	-0.354252	0.000156398	-0.445076	0.00344463	0.090824	0.672987
AC107398.3	ENSG00000260918	lncRNA	0.973191	0.372917	0.669928	NA	0.303262	NA
AC100835.1	ENSG00000260919	lncRNA	-0.136582	NA	0.438605	NA	-0.575187	NA
AL031985.3	ENSG00000260920	lncRNA	0.011897	0.974698	-0.389716	0.459656	0.401613	0.469405
AC142086.4	ENSG00000260921	lncRNA	NA	NA	NA	NA	NA	NA
AC009139.1	ENSG00000260922	lncRNA	-0.100192	NA	-0.585454	NA	0.485262	NA
LINC02193	ENSG00000260923	lncRNA	0.973692	0.105264	0.965084	0.304809	0.00860784	0.995141
LINC01311	ENSG00000260924	lncRNA	0.91512	0.00455481	0.09981	0.891825	0.81531	0.139951
AC016134.1	ENSG00000260926	lncRNA	0.451476	NA	0.238941	NA	0.212535	NA
AC009107.2	ENSG00000260927	lncRNA	0.185774	0.613601	0.0617272	0.930129	0.124046	0.863733
SPCS2P1	ENSG00000260928	processed_pseudogene	-0.63611	NA	-0.134317	NA	-0.501793	NA
LINC01416	ENSG00000260930	lncRNA	-0.698601	0.258545	-0.985444	0.386887	0.286843	0.856553
AC009119.2	ENSG00000260932	lncRNA	NA	NA	NA	NA	NA	NA
AC091489.2	ENSG00000260933	processed_pseudogene	NA	NA	NA	NA	NA	NA
AC130456.5	ENSG00000260934	lncRNA	-0.484906	NA	-0.970167	NA	0.485261	NA
AC025272.1	ENSG00000260937	lncRNA	-0.37574	NA	0	NA	0.0173588	NA
AC007346.2	ENSG00000260939	processed_pseudogene	-0.297757	NA	0	NA	0.095342	NA
LINC00622	ENSG00000260941	lncRNA	0.742271	0.2231	0.412706	0.71615	0.329565	0.786777
CAPN10-DT	ENSG00000260942	lncRNA	0.322271	0.252301	-1.40474	0.000985146	1.72701	3.57972e-05
LINC02555	ENSG00000260943	lncRNA	3.73231	3.31311e-06	2.59853	0.0371248	1.13379	0.391882
FOXC2-AS1	ENSG00000260944	lncRNA	-0.521299	NA	-0.338134	NA	-0.183165	NA
AC109495.1	ENSG00000260945	lncRNA	NA	NA	NA	NA	NA	NA
AL356489.2	ENSG00000260947	lncRNA	0.495086	0.149587	0.343553	0.58845	0.151533	0.84681
AL390195.2	ENSG00000260948	lncRNA	0.704814	0.00311568	0.0226616	0.96957	0.682153	0.0914985
AP006545.1	ENSG00000260949	lncRNA	0.48146	0.261438	0.735056	0.264684	-0.253596	0.75489
AC005100.1	ENSG00000260951	lncRNA	-0.490111	NA	-0.58545	NA	0.0953392	NA
AC009093.4	ENSG00000260953	lncRNA	NA	NA	NA	NA	NA	NA
AL133297.1	ENSG00000260954	lncRNA	-0.250958	NA	1.40945	NA	-1.66041	NA
AC100821.2	ENSG00000260955	lncRNA	0.310979	NA	0.0465821	NA	0.264397	NA
AC126323.5	ENSG00000260957	lncRNA	-0.141788	NA	0	NA	0.251311	NA
AC023824.3	ENSG00000260958	lncRNA	-0.646076	NA	-0.585449	NA	0	NA
AC087463.2	ENSG00000260959	lncRNA	NA	NA	NA	NA	NA	NA
LINC00557	ENSG00000260962	lncRNA	NA	NA	NA	NA	NA	NA
AC026462.3	ENSG00000260963	lncRNA	-0.297757	NA	0	NA	0.095342	NA
RPL23AP91	ENSG00000260965	processed_pseudogene	-0.37574	NA	0	NA	0.0173588	NA
AP001486.2	ENSG00000260966	lncRNA	NA	NA	NA	NA	NA	NA
RARRES2P5	ENSG00000260967	processed_pseudogene	NA	NA	NA	NA	NA	NA
WWOX-AS1	ENSG00000260969	lncRNA	NA	NA	NA	NA	NA	NA
AC006288.1	ENSG00000260970	lncRNA	NA	NA	NA	NA	NA	NA
AC119674.1	ENSG00000260971	lncRNA	-0.524108	0.00326431	-0.426205	0.174983	-0.0979034	0.824554
Z98259.1	ENSG00000260972	lncRNA	0	NA	0.0190895	NA	-0.472816	NA
AC009021.2	ENSG00000260973	lncRNA	-0.0638055	NA	0	NA	0.329294	NA
AC138907.3	ENSG00000260974	lncRNA	NA	NA	NA	NA	NA	NA
AC007333.2	ENSG00000260975	lncRNA	NA	NA	NA	NA	NA	NA
LINC01633	ENSG00000260976	lncRNA	-0.37574	NA	0	NA	0.0173588	NA
AC126407.1	ENSG00000260978	lncRNA	NA	NA	NA	NA	NA	NA
AC022167.3	ENSG00000260979	lncRNA	-0.165396	0.712768	-0.200296	0.799915	0.0349005	0.973521
AC091932.1	ENSG00000260981	lncRNA	NA	NA	NA	NA	NA	NA
AC010528.1	ENSG00000260983	lncRNA	NA	NA	NA	NA	NA	NA
FGFR3P5	ENSG00000260984	unprocessed_pseudogene	NA	NA	NA	NA	NA	NA
AC126335.1	ENSG00000260986	lncRNA	-0.37574	NA	0	NA	0.0173588	NA
AC090260.2	ENSG00000260988	lncRNA	-0.0325042	0.959984	-0.605387	0.537676	0.572883	0.592877
AL133297.2	ENSG00000260989	lncRNA	NA	NA	NA	NA	NA	NA
Z94057.1	ENSG00000260990	lncRNA	-0.490112	NA	0.238934	NA	-0.729046	NA
AC120498.5	ENSG00000260991	unprocessed_pseudogene	NA	NA	NA	NA	NA	NA
DOCK9-DT	ENSG00000260992	lncRNA	-0.0492788	0.897802	-0.174149	0.779301	0.12487	0.8627
AGGF1P7	ENSG00000260994	processed_pseudogene	NA	NA	NA	NA	NA	NA
AL512634.1	ENSG00000260995	lncRNA	-0.219775	NA	0	NA	0.173325	NA
BX255925.1	ENSG00000260996	lncRNA	-0.37901	0.544763	-0.574353	0.605309	0.195343	0.891852
AC004847.1	ENSG00000260997	lncRNA	1.05154	0.183877	1.05331	0.391457	-0.00176639	NA
AC009137.1	ENSG00000260999	lncRNA	NA	NA	NA	NA	NA	NA
AC244034.2	ENSG00000261000	lncRNA	-0.256161	NA	-0.585453	NA	0.329292	NA
AC036103.1	ENSG00000261002	lncRNA	-0.178174	NA	-0.585454	NA	0.407279	NA
AL008628.1	ENSG00000261003	lncRNA	0.415926	0.348102	0.913002	0.14338	-0.497076	0.473141
AC074051.3	ENSG00000261007	processed_pseudogene	-0.526499	NA	-0.777809	NA	0.251311	NA
LINC01572	ENSG00000261008	lncRNA	1.25146	0.0707008	0.313847	0.828566	0.937611	0.431718
AC141257.1	ENSG00000261009	lncRNA	NA	NA	NA	NA	NA	NA
RARRES2P6	ENSG00000261010	processed_pseudogene	NA	NA	NA	NA	NA	NA
AL136982.4	ENSG00000261011	transcribed_unprocessed_pseudogene	NA	NA	NA	NA	NA	NA
AC115619.1	ENSG00000261012	lncRNA	-0.297757	NA	0	NA	0.095342	NA
LINC02165	ENSG00000261014	lncRNA	-0.219778	NA	0.0190876	NA	-0.238866	NA
AC096996.1	ENSG00000261017	processed_pseudogene	NA	NA	NA	NA	NA	NA
AC002101.1	ENSG00000261018	lncRNA	-0.646076	NA	-0.585449	NA	0	NA
AC010132.4	ENSG00000261019	lncRNA	0.418337	0.201975	-0.214252	0.747213	0.63259	0.259872
AC132825.3	ENSG00000261020	lncRNA	-0.37574	NA	0	NA	0.0173588	NA
GS1-279B7.1	ENSG00000261024	transcribed_processed_pseudogene	-0.219774	NA	0.0190919	NA	-0.238866	NA
AL445471.1	ENSG00000261025	lncRNA	NA	NA	NA	NA	NA	NA
AC105046.1	ENSG00000261026	lncRNA	1.57175	0.155727	4.64898	0.00102577	-3.07723	0.0303404
AC012322.1	ENSG00000261028	lncRNA	-0.219775	NA	0	NA	0.173325	NA
AC138304.1	ENSG00000261029	lncRNA	NA	NA	NA	NA	NA	NA
AC079171.1	ENSG00000261030	lncRNA	-0.37574	NA	0	NA	0.0173588	NA
AC005730.2	ENSG00000261033	lncRNA	-0.383095	0.495913	0.539033	0.53305	-0.922128	0.250607
AL139348.1	ENSG00000261035	lncRNA	NA	NA	NA	NA	NA	NA
AC113418.1	ENSG00000261036	lncRNA	1.75358	0.104623	0.289149	0.906085	1.46443	NA
AC010266.2	ENSG00000261037	lncRNA	0.0557767	NA	-0.585454	NA	0.641231	NA
AL133457.1	ENSG00000261038	lncRNA	-0.64608	NA	-0.173261	NA	-0.472818	NA
LINC02544	ENSG00000261039	lncRNA	0.0141678	NA	0.431276	NA	-0.417108	NA
WFDC21P	ENSG00000261040	transcribed_unitary_pseudogene	-2.21961	2.53904e-05	-0.937707	0.342617	-1.28191	0.20622
AC138749.3	ENSG00000261041	unprocessed_pseudogene	NA	NA	NA	NA	NA	NA
AC019294.3	ENSG00000261043	lncRNA	NA	NA	NA	NA	NA	NA
AP006547.1	ENSG00000261044	lncRNA	-0.297757	NA	0	NA	0.095342	NA
LINC02129	ENSG00000261045	lncRNA	-0.646076	NA	-0.585449	NA	0	NA
C2orf69P1	ENSG00000261046	processed_pseudogene	NA	NA	NA	NA	NA	NA
AC137527.1	ENSG00000261047	processed_pseudogene	NA	NA	NA	NA	NA	NA
AC012414.5	ENSG00000261048	processed_pseudogene	NA	NA	NA	NA	NA	NA
AC007347.1	ENSG00000261049	lncRNA	NA	NA	NA	NA	NA	NA
AC107021.2	ENSG00000261051	lncRNA	0.447951	0.453973	-0.952219	0.388795	1.40017	0.19746
SULT1A3	ENSG00000261052	protein_coding	-0.185123	0.820321	-1.14047	0.39867	0.955348	NA
NAMPTP3	ENSG00000261053	processed_pseudogene	NA	NA	NA	NA	NA	NA
AC036108.2	ENSG00000261054	lncRNA	-0.595571	0.00863467	-1.08084	0.00302899	0.485267	0.271566
AL450468.2	ENSG00000261055	lncRNA	-0.206381	NA	-0.338135	NA	0.131754	NA
AC079416.2	ENSG00000261056	transcribed_processed_pseudogene	-0.242736	0.631011	-0.0152715	0.988642	-0.227465	0.810651
LINC00555	ENSG00000261057	lncRNA	-0.334142	NA	-0.585453	NA	0.251311	NA
AC099508.2	ENSG00000261058	lncRNA	-0.058598	NA	-0.777812	NA	0.719214	NA
AL160286.2	ENSG00000261060	lncRNA	1.40844	0.102576	2.31944	0.0455838	-0.910996	NA
AC092718.4	ENSG00000261061	lncRNA	-0.0143208	0.950149	-0.0256845	0.94797	0.0113637	0.981704
AC009139.2	ENSG00000261063	lncRNA	NA	NA	NA	NA	NA	NA
LINC02256	ENSG00000261064	lncRNA	-0.447248	0.00881042	-0.394458	0.188025	-0.0527893	0.907098
AL592146.1	ENSG00000261065	lncRNA	0.994416	0.250151	2.28553	NA	-1.29111	NA
AC074052.2	ENSG00000261066	lncRNA	NA	NA	NA	NA	NA	NA
AC109460.3	ENSG00000261067	lncRNA	0.86297	0.072799	0.202942	0.840879	0.660028	0.444271
AL512274.1	ENSG00000261068	lncRNA	0.951292	0.363497	-0.145776	NA	1.09707	NA
AC124312.3	ENSG00000261069	lncRNA	NA	NA	NA	NA	NA	NA
AP003071.2	ENSG00000261070	lncRNA	-0.334143	NA	-0.585453	NA	0.25131	NA
AL441883.1	ENSG00000261071	lncRNA	0.499293	0.142002	0.808904	0.123601	-0.309611	0.634348
AC084783.1	ENSG00000261072	processed_pseudogene	-0.587403	0.471303	-1.18715	NA	0.59975	NA
LINC01195	ENSG00000261075	lncRNA	NA	NA	NA	NA	NA	NA
AC016396.2	ENSG00000261076	lncRNA	0.793766	0.188807	0.0918768	0.945236	0.701889	0.520449
AC016180.2	ENSG00000261077	processed_pseudogene	NA	NA	NA	NA	NA	NA
AC009118.1	ENSG00000261078	lncRNA	NA	NA	NA	NA	NA	NA
AC009053.2	ENSG00000261079	lncRNA	0.422738	0.594359	0.0802221	0.959326	0.342516	NA
RUNX2-AS1	ENSG00000261080	lncRNA	NA	NA	NA	NA	NA	NA
AC025678.2	ENSG00000261081	unprocessed_pseudogene	NA	NA	NA	NA	NA	NA
LINC01228	ENSG00000261082	lncRNA	-0.178175	NA	-0.173258	NA	-0.00491709	NA
LINC02516	ENSG00000261083	lncRNA	0.0557766	NA	-0.173257	NA	0.229034	NA
PPP1R1AP2	ENSG00000261084	processed_pseudogene	NA	NA	NA	NA	NA	NA
ZNNT1	ENSG00000261087	lncRNA	0.381962	0.0134157	-0.614314	0.0134893	0.996275	1.84167e-05
CDC37P2	ENSG00000261089	processed_pseudogene	NA	NA	NA	NA	NA	NA
AC127459.2	ENSG00000261090	lncRNA	-0.297757	NA	0	NA	0.095342	NA
LINC02178	ENSG00000261092	lncRNA	-0.37574	NA	0	NA	0.0173588	NA
AC141586.3	ENSG00000261093	lncRNA	-0.175401	0.828455	0.649831	0.560126	-0.825231	0.44867
AC007066.2	ENSG00000261094	lncRNA	0.792978	3.60457e-05	0.158027	0.701668	0.634951	0.050298
AC136285.1	ENSG00000261095	lncRNA	NA	NA	NA	NA	NA	NA
AC073476.2	ENSG00000261096	lncRNA	-0.112706	0.823651	-1.49995	0.0659635	1.38725	0.122162
LINC00563	ENSG00000261097	lncRNA	0	NA	0.0190895	NA	-0.472816	NA
AP000766.1	ENSG00000261098	lncRNA	0.332053	0.0127499	0.000107898	0.999923	0.331945	0.152328
AC234775.3	ENSG00000261101	lncRNA	-0.0976837	0.774516	-0.154445	0.792293	0.0567614	0.937558
ATP5MFP6	ENSG00000261102	processed_pseudogene	-0.37574	NA	0	NA	0.0173588	NA
AC009063.3	ENSG00000261103	lncRNA	0.00427617	0.991656	-1.40823	0.0109916	1.41251	0.014933
AC093904.4	ENSG00000261104	lncRNA	NA	NA	NA	NA	NA	NA
LMO7-AS1	ENSG00000261105	lncRNA	-0.811833	0.113496	-2.52833	0.00347709	1.7165	0.0821004
AC138907.4	ENSG00000261108	processed_pseudogene	NA	NA	NA	NA	NA	NA
AC133569.1	ENSG00000261111	processed_pseudogene	NA	NA	NA	NA	NA	NA
AC009034.1	ENSG00000261113	lncRNA	-0.219775	NA	0	NA	0.173325	NA
AC012181.1	ENSG00000261114	lncRNA	0.408509	0.249417	0.509426	0.35987	-0.100917	0.88992
TMEM178B	ENSG00000261115	protein_coding	-0.102424	0.77577	-0.727955	0.136951	0.625531	0.237543
AL049555.1	ENSG00000261116	lncRNA	NA	NA	NA	NA	NA	NA
AC009486.1	ENSG00000261117	lncRNA	0.0991032	NA	0.0465822	NA	0.052521	NA
AC092123.1	ENSG00000261118	lncRNA	0.960351	0.258115	-0.942001	NA	1.90235	NA
AL133299.1	ENSG00000261120	lncRNA	0.845783	0.457127	-1.16253	NA	2.00831	NA
LINC02473	ENSG00000261121	lncRNA	0.766947	0.2075	-1.13349	0.362183	1.90044	0.110884
LINC02167	ENSG00000261122	lncRNA	-0.646076	NA	-0.585449	NA	0	NA
AC009065.5	ENSG00000261123	lncRNA	0.222868	0.685044	-1.50895	0.108388	1.73182	0.0781293
AC135050.4	ENSG00000261124	lncRNA	-0.646076	NA	-0.585449	NA	0	NA
RBFADN	ENSG00000261126	lncRNA	0.902034	0.0160308	0.180663	0.825404	0.721371	0.296969
AC133548.2	ENSG00000261127	transcribed_processed_pseudogene	NA	NA	NA	NA	NA	NA
AC106871.1	ENSG00000261129	lncRNA	-0.37574	NA	0	NA	0.0173588	NA
AC140504.1	ENSG00000261130	protein_coding	NA	NA	NA	NA	NA	NA
AC012186.2	ENSG00000261131	lncRNA	0.136914	0.791953	-0.575773	0.492853	0.712687	0.403804
AL137802.2	ENSG00000261135	lncRNA	0.149282	NA	-0.557974	NA	0.707256	NA
AC023908.3	ENSG00000261136	lncRNA	-0.113108	0.874649	-0.874668	0.439419	0.76156	0.548865
AC093525.4	ENSG00000261140	lncRNA	0.0921656	NA	0.0190985	NA	0.0730671	NA
AC092718.5	ENSG00000261141	lncRNA	-0.219775	NA	0	NA	0.173325	NA
ADAMTS7P3	ENSG00000261143	transcribed_unprocessed_pseudogene	-1.53124	0.0325312	-0.577353	NA	-0.953891	NA
AC092121.1	ENSG00000261144	processed_pseudogene	NA	NA	NA	NA	NA	NA
AC009060.2	ENSG00000261145	processed_pseudogene	NA	NA	NA	NA	NA	NA
AC007159.1	ENSG00000261146	lncRNA	-0.37574	NA	0	NA	0.0173588	NA
AC091167.2	ENSG00000261147	protein_coding	-0.334142	NA	-0.585453	NA	0.25131	NA
EPPK1	ENSG00000261150	protein_coding	0.0412899	0.951246	0.235372	0.823222	-0.194082	0.871617
AC012182.1	ENSG00000261151	processed_pseudogene	-0.37574	NA	0	NA	0.0173588	NA
AC136428.3	ENSG00000261153	processed_pseudogene	NA	NA	NA	NA	NA	NA
LINC02131	ENSG00000261154	lncRNA	NA	NA	NA	NA	NA	NA
LINC01989	ENSG00000261156	lncRNA	-0.490112	NA	-0.173261	NA	-0.316851	NA
AC109597.2	ENSG00000261158	lncRNA	0.697939	0.461042	1.80783	NA	-1.10989	NA
AC112484.3	ENSG00000261159	lncRNA	0.660661	0.2806	0.222747	0.853357	0.437914	0.706544
AC009154.1	ENSG00000261161	lncRNA	-0.292548	NA	-0.777812	NA	0.485263	NA
AC073429.2	ENSG00000261166	lncRNA	0.0921613	NA	0	NA	0.485261	NA
AC107027.3	ENSG00000261167	lncRNA	0.000643196	0.995529	-0.069021	0.734028	0.0696642	0.752444
AL592424.1	ENSG00000261168	lncRNA	-0.717272	5.56881e-09	-0.697998	0.000520517	-0.0192744	0.958791
AC009053.3	ENSG00000261170	lncRNA	0.133761	NA	-0.173257	NA	0.307017	NA
AC133919.2	ENSG00000261172	lncRNA	-0.37574	NA	0	NA	0.0173588	NA
AC018845.3	ENSG00000261173	lncRNA	0.206877	0.85208	0.329752	NA	-0.122875	NA
HMGB1P33	ENSG00000261174	processed_pseudogene	-0.0935154	NA	-0.557974	NA	0.464458	NA
LINC02188	ENSG00000261175	lncRNA	-1.17216	0.04505	-0.570968	0.621078	-0.601191	0.62831
AC135012.1	ENSG00000261177	lncRNA	-0.412127	NA	-0.585452	NA	0.173325	NA
AC009169.1	ENSG00000261178	unprocessed_pseudogene	NA	NA	NA	NA	NA	NA
AC136619.1	ENSG00000261181	unprocessed_pseudogene	NA	NA	NA	NA	NA	NA
AL596211.1	ENSG00000261182	lncRNA	NA	NA	NA	NA	NA	NA
SPINT1-AS1	ENSG00000261183	lncRNA	0.589263	0.600996	0.250577	NA	0.338686	NA
AC083864.3	ENSG00000261184	lncRNA	-0.0638029	NA	0	NA	0.329295	NA
LINC01238	ENSG00000261186	lncRNA	0.664541	0.0648045	0.650576	0.287924	0.0139649	0.988756
AC079322.1	ENSG00000261187	lncRNA	-0.0839121	0.809804	-1.01002	0.0386208	0.926112	0.0756058
Z95115.1	ENSG00000261188	lncRNA	-0.301809	0.0240586	0.112566	0.676585	-0.414375	0.0622263
AL031058.1	ENSG00000261189	lncRNA	1.11912	0.45012	1.56194	NA	-0.442815	NA
C16orf97	ENSG00000261190	lncRNA	-0.37574	NA	0	NA	0.0173588	NA
AC013640.1	ENSG00000261191	lncRNA	NA	NA	NA	NA	NA	NA
RNF126P1	ENSG00000261192	transcribed_processed_pseudogene	1.94192	0.00577127	0.801009	0.555024	1.14091	0.339329
AC134312.4	ENSG00000261193	lncRNA	-0.219775	NA	0	NA	0.173325	NA
LINC01898	ENSG00000261194	lncRNA	-0.219775	NA	0	NA	0.173325	NA
AC027130.1	ENSG00000261195	lncRNA	0.418414	NA	-0.777813	NA	1.19623	NA
CYP4A43P	ENSG00000261196	unprocessed_pseudogene	NA	NA	NA	NA	NA	NA
AC133561.3	ENSG00000261197	processed_pseudogene	-0.646076	NA	-0.585449	NA	0	NA
AC005774.2	ENSG00000261198	lncRNA	NA	NA	NA	NA	NA	NA
UBE2FP2	ENSG00000261199	processed_pseudogene	NA	NA	NA	NA	NA	NA
AC136944.2	ENSG00000261200	lncRNA	NA	NA	NA	NA	NA	NA
Z83847.1	ENSG00000261202	lncRNA	-0.540692	0.525105	-1.36593	0.363798	0.825238	NA
AC106782.2	ENSG00000261203	unprocessed_pseudogene	NA	NA	NA	NA	NA	NA
AC004449.1	ENSG00000261204	lncRNA	-0.219775	NA	0	NA	0.173325	NA
NIFKP4	ENSG00000261205	processed_pseudogene	-0.219775	NA	0	NA	0.173325	NA
LINC00561	ENSG00000261206	lncRNA	NA	NA	NA	NA	NA	NA
AL031717.1	ENSG00000261207	lncRNA	-0.219775	NA	0.0190916	NA	-0.238866	NA
AL365475.1	ENSG00000261208	processed_pseudogene	0.0723615	0.876099	-0.847253	0.198387	0.919614	0.177196
SULT1C2P2	ENSG00000261209	unprocessed_pseudogene	NA	NA	NA	NA	NA	NA
CLEC19A	ENSG00000261210	protein_coding	-0.412127	NA	-0.585452	NA	0.173325	NA
AL031123.2	ENSG00000261211	lncRNA	0.991278	8.59924e-05	0.667508	0.102669	0.32377	0.46634
AC099786.3	ENSG00000261213	lncRNA	NA	NA	NA	NA	NA	NA
AL162231.4	ENSG00000261215	lncRNA	1.24852	0.0274143	1.05611	0.220864	0.19241	0.853743
AC007216.2	ENSG00000261216	lncRNA	0.371147	NA	-0.173257	NA	0.544404	NA
BCAP31P1	ENSG00000261217	unprocessed_pseudogene	-0.120931	0.703125	-0.552115	0.232691	0.431184	0.403198
AC099524.1	ENSG00000261218	lncRNA	0.661821	0.626491	2.18216	NA	-1.52034	NA
AC090651.1	ENSG00000261219	lncRNA	-0.521299	NA	-0.338135	NA	-0.183165	NA
AC103706.1	ENSG00000261220	lncRNA	-0.278396	0.199484	-0.402452	0.267942	0.124056	0.798912
ZNF865	ENSG00000261221	protein_coding	-0.376899	1.7904e-05	-0.443157	0.00189759	0.0662583	0.756664
AC064805.1	ENSG00000261222	lncRNA	0.654712	0.511269	0.976509	NA	-0.321797	NA
AC092384.3	ENSG00000261226	lncRNA	0.673459	0.19044	1.00704	0.173064	-0.33358	0.69885
AC140912.1	ENSG00000261227	lncRNA	-1.62589	0.0972841	-1.59885	NA	-0.0270403	NA
AC021483.2	ENSG00000261229	lncRNA	NA	NA	NA	NA	NA	NA
LINC02133	ENSG00000261231	lncRNA	-0.375743	NA	0.0190888	NA	-0.394832	NA
AC090751.1	ENSG00000261232	processed_pseudogene	-0.526499	NA	-0.777809	NA	0.251311	NA
ABCD1P3	ENSG00000261233	unprocessed_pseudogene	NA	NA	NA	NA	NA	NA
AC025281.1	ENSG00000261234	processed_pseudogene	NA	NA	NA	NA	NA	NA
AC092142.1	ENSG00000261235	lncRNA	0.0141804	NA	0	NA	0.407279	NA
BOP1	ENSG00000261236	protein_coding	-0.26953	0.0319633	-0.335482	0.109649	0.0659526	0.827811
AC009166.1	ENSG00000261238	lncRNA	NA	NA	NA	NA	NA	NA
ANKRD26P1	ENSG00000261239	transcribed_unprocessed_pseudogene	1.22231	0.141827	0.803594	0.591237	0.418719	NA
AC009065.6	ENSG00000261240	lncRNA	-0.37574	NA	0	NA	0.0173588	NA
LINC02128	ENSG00000261241	lncRNA	-0.219774	NA	0.0190922	NA	-0.238866	NA
AL136038.5	ENSG00000261242	lncRNA	-0.0232077	0.979378	0.888533	0.385729	-0.911741	NA
AC022165.1	ENSG00000261243	lncRNA	0.0141782	NA	0	NA	0.407278	NA
AC104758.3	ENSG00000261244	lncRNA	-0.524517	0.500238	-1.63275	0.242195	1.10823	NA
AC093520.2	ENSG00000261245	unprocessed_pseudogene	NA	NA	NA	NA	NA	NA
GOLGA8T	ENSG00000261247	protein_coding	NA	NA	NA	NA	NA	NA
AC009120.4	ENSG00000261248	lncRNA	-0.37574	NA	0	NA	0.0173588	NA
LINC01751	ENSG00000261249	lncRNA	NA	NA	NA	NA	NA	NA
AL160286.3	ENSG00000261250	lncRNA	-0.0638052	NA	0	NA	0.329294	NA
Z97055.2	ENSG00000261251	lncRNA	-0.343341	0.459655	-0.757769	0.342177	0.414428	0.669169
AC137932.2	ENSG00000261253	lncRNA	-0.932469	6.53278e-06	-1.10997	0.000953446	0.177496	0.72071
AP000821.1	ENSG00000261257	lncRNA	-0.526499	NA	-0.777808	NA	0.251309	NA
AC142086.5	ENSG00000261259	transcribed_processed_pseudogene	NA	NA	NA	NA	NA	NA
AC106736.1	ENSG00000261260	lncRNA	-0.490111	NA	-0.58545	NA	0.0953392	NA
AC026462.4	ENSG00000261261	lncRNA	-0.375743	NA	0.0190888	NA	-0.394832	NA
AC138907.5	ENSG00000261263	transcribed_processed_pseudogene	NA	NA	NA	NA	NA	NA
AC025271.2	ENSG00000261265	lncRNA	-0.297761	NA	0.0190882	NA	-0.316849	NA
AC008870.3	ENSG00000261266	lncRNA	-0.219775	NA	0	NA	0.173325	NA
AC026470.2	ENSG00000261267	lncRNA	-0.37574	NA	0	NA	0.0173588	NA
AC112236.1	ENSG00000261268	lncRNA	-1.05645	0.0655344	-1.44632	0.197679	0.389873	NA
AC093278.2	ENSG00000261269	lncRNA	NA	NA	NA	NA	NA	NA
AC012181.2	ENSG00000261270	lncRNA	0.33246	0.280969	0.183765	0.750729	0.148695	0.80908
MUC22	ENSG00000261272	protein_coding	-0.224834	0.730737	-0.571439	0.593378	0.346604	0.78687
AC138512.1	ENSG00000261273	lncRNA	-0.568094	NA	-0.58545	NA	0.017356	NA
TP53TG3GP	ENSG00000261274	unprocessed_pseudogene	NA	NA	NA	NA	NA	NA
AC092447.8	ENSG00000261275	lncRNA	-0.37574	NA	0	NA	0.0173588	NA
AP003071.3	ENSG00000261276	lncRNA	-0.219775	NA	0	NA	0.173325	NA
AC009094.1	ENSG00000261278	processed_pseudogene	-0.219775	NA	0	NA	0.173325	NA
ULK4P1	ENSG00000261279	transcribed_unprocessed_pseudogene	-0.37574	NA	0	NA	0.0173588	NA
AC009712.1	ENSG00000261281	transcribed_processed_pseudogene	-0.297757	NA	0	NA	0.095342	NA
SOD1P2	ENSG00000261282	processed_pseudogene	NA	NA	NA	NA	NA	NA
RBM22P13	ENSG00000261284	processed_pseudogene	-0.37574	NA	0	NA	0.0173588	NA
AC009117.2	ENSG00000261285	lncRNA	0.248135	NA	0.0191011	NA	0.229034	NA
ATP2C2-AS1	ENSG00000261286	lncRNA	1.52628	0.00318149	1.10834	0.171139	0.417939	0.631315
AC093525.5	ENSG00000261288	lncRNA	NA	NA	NA	NA	NA	NA
AC034105.5	ENSG00000261289	processed_pseudogene	NA	NA	NA	NA	NA	NA
CYP4A44P	ENSG00000261290	unprocessed_pseudogene	NA	NA	NA	NA	NA	NA
AC007906.1	ENSG00000261291	lncRNA	-0.0191623	NA	-0.145776	NA	0.126614	NA
AC110491.1	ENSG00000261292	lncRNA	2.20807	0.0107905	1.19361	NA	1.01446	NA
AC007601.2	ENSG00000261293	lncRNA	NA	NA	NA	NA	NA	NA
AC120498.6	ENSG00000261294	lncRNA	-0.37574	NA	0	NA	0.0173588	NA
AC126323.6	ENSG00000261296	lncRNA	NA	NA	NA	NA	NA	NA
AC122134.1	ENSG00000261298	lncRNA	-0.37574	NA	0	NA	0.0173588	NA
C2orf69P3	ENSG00000261299	processed_pseudogene	NA	NA	NA	NA	NA	NA
AC106779.1	ENSG00000261302	lncRNA	0.373508	0.562792	-0.464586	0.702748	0.838093	0.468427
AC022748.2	ENSG00000261303	transcribed_unprocessed_pseudogene	-1.52926	0.000359688	-2.31712	0.00123064	0.787859	0.396408
LINC02252	ENSG00000261304	lncRNA	NA	NA	NA	NA	NA	NA
AC005586.2	ENSG00000261305	lncRNA	0.906167	0.35712	1.02436	NA	-0.11819	NA
AC102797.1	ENSG00000261307	lncRNA	-0.219775	NA	0	NA	0.173325	NA
FIGNL2	ENSG00000261308	protein_coding	0.165463	0.616709	-0.154616	0.797947	0.320079	0.582112
AC009081.1	ENSG00000261310	lncRNA	NA	NA	NA	NA	NA	NA
AC002550.1	ENSG00000261312	lncRNA	-0.568097	NA	-0.173262	NA	-0.394835	NA
AC105430.1	ENSG00000261313	lncRNA	NA	NA	NA	NA	NA	NA
AC105275.2	ENSG00000261314	lncRNA	NA	NA	NA	NA	NA	NA
LARP4P	ENSG00000261315	transcribed_processed_pseudogene	-0.0806682	0.792805	-0.120592	0.818544	0.0399235	0.952232
LINC01834	ENSG00000261316	lncRNA	-0.37574	NA	0	NA	0.0173588	NA
AC055855.2	ENSG00000261318	lncRNA	0.0198541	0.981922	-0.567107	0.687279	0.586962	NA
LINC02152	ENSG00000261319	lncRNA	NA	NA	NA	NA	NA	NA
AC009061.1	ENSG00000261320	lncRNA	-0.141789	NA	0	NA	0.25131	NA
AC010168.2	ENSG00000261324	lncRNA	0.451925	0.0388142	0.130812	0.773845	0.321113	0.427251
LINC02192	ENSG00000261325	lncRNA	-0.490111	NA	-0.58545	NA	0.0953392	NA
LINC01355	ENSG00000261326	lncRNA	0.976397	0.000288345	-0.221584	0.705042	1.19798	0.00782315
AC134312.5	ENSG00000261327	lncRNA	-0.510002	NA	-0.286786	NA	-0.223217	NA
AC016597.1	ENSG00000261329	lncRNA	-0.214566	NA	0.0465819	NA	-0.261148	NA
PPIAP50	ENSG00000261330	processed_pseudogene	-0.219775	NA	0.0190914	NA	-0.238866	NA
AC116348.2	ENSG00000261332	lncRNA	-0.0055588	0.991869	0.78393	0.252837	-0.789489	0.250185
CD24P2	ENSG00000261333	processed_pseudogene	-0.526499	NA	-0.777808	NA	0.251309	NA
AL353803.4	ENSG00000261334	lncRNA	0.0980954	0.918108	0.419274	0.767211	-0.321179	NA
AC005837.1	ENSG00000261335	lncRNA	0.15139	0.738429	-0.0557117	0.948268	0.207101	0.804221
EIF4BP5	ENSG00000261336	processed_pseudogene	1.3346	0.0071084	0.245083	0.822474	1.08952	0.222458
AC021016.1	ENSG00000261338	lncRNA	0.116473	0.497214	0.213621	0.436682	-0.0971477	0.774241
LINC01616	ENSG00000261340	lncRNA	NA	NA	NA	NA	NA	NA
AC010325.1	ENSG00000261341	protein_coding	-0.0423094	0.96361	-1.128	0.431141	1.08569	NA
AC006538.1	ENSG00000261342	lncRNA	-0.46755	0.0190874	-0.899549	0.00727647	0.431999	0.288652
AC116348.3	ENSG00000261346	lncRNA	1.1946	0.10094	1.11878	0.319229	0.0758141	0.96084
AP000439.3	ENSG00000261347	lncRNA	-0.568094	NA	-0.58545	NA	0.017356	NA
LINC02136	ENSG00000261348	lncRNA	NA	NA	NA	NA	NA	NA
AL031432.2	ENSG00000261349	unprocessed_pseudogene	0.153124	0.790938	-0.409589	0.676848	0.562713	0.569729
AC018558.2	ENSG00000261350	lncRNA	0	NA	0.0190895	NA	-0.472816	NA
AC116913.1	ENSG00000261351	lncRNA	0.147676	0.482333	0.166233	0.639507	-0.0185569	0.970128
AC092368.2	ENSG00000261356	processed_pseudogene	NA	NA	NA	NA	NA	NA
AC099518.2	ENSG00000261357	lncRNA	0.238866	0.82332	-1.9086	NA	2.14747	NA
PYCARD-AS1	ENSG00000261359	lncRNA	0.989241	0.00203882	-0.0969577	0.898577	1.0862	0.0427216
AC010491.1	ENSG00000261360	lncRNA	0.194457	0.584201	-0.591548	0.313179	0.786006	0.173166
AC136619.2	ENSG00000261362	processed_pseudogene	-0.297757	NA	0	NA	0.095342	NA
AC106745.1	ENSG00000261363	lncRNA	-0.375747	NA	0.431276	NA	-0.807023	NA
AC063923.2	ENSG00000261364	lncRNA	NA	NA	NA	NA	NA	NA
AC138749.4	ENSG00000261365	unprocessed_pseudogene	NA	NA	NA	NA	NA	NA
MANEA-DT	ENSG00000261366	lncRNA	0.534608	0.0703364	-0.193032	0.757321	0.72764	0.14997
AC012645.2	ENSG00000261367	lncRNA	-0.718857	NA	-0.557972	NA	-0.160886	NA
AL731537.2	ENSG00000261368	lncRNA	0.248133	NA	0.431296	NA	-0.183163	NA
AC007533.1	ENSG00000261369	lncRNA	-0.646076	NA	-0.585449	NA	0	NA
PECAM1	ENSG00000261371	protein_coding	0.571926	6.59224e-05	0.968473	1.77032e-05	-0.396548	0.134027
VPS9D1-AS1	ENSG00000261373	lncRNA	-0.478874	NA	-0.94326	NA	0.464386	NA
AC135983.5	ENSG00000261375	unprocessed_pseudogene	0.825908	0.388076	0.6935	0.67611	0.132408	NA
AC022166.2	ENSG00000261376	lncRNA	NA	NA	NA	NA	NA	NA
PDCD6IPP2	ENSG00000261377	transcribed_unprocessed_pseudogene	-0.497028	0.113851	-0.419459	0.461967	-0.0775689	0.923746
AC010735.1	ENSG00000261379	lncRNA	0.685503	0.25726	-0.445556	0.71509	1.13106	0.294316
AC091962.1	ENSG00000261382	lncRNA	-0.568094	NA	-0.58545	NA	0.017356	NA
AC023300.1	ENSG00000261384	lncRNA	NA	NA	NA	NA	NA	NA
AC009088.3	ENSG00000261385	lncRNA	-1.2117	NA	-1.77494	NA	0.563247	NA
AC027682.4	ENSG00000261386	lncRNA	-0.300871	0.403716	-0.856158	0.130308	0.555287	0.398609
MAFTRR	ENSG00000261390	lncRNA	-0.307462	0.496156	-1.62683	0.0230441	1.31937	0.0960848
AC138907.6	ENSG00000261391	processed_pseudogene	NA	NA	NA	NA	NA	NA
AC087190.2	ENSG00000261392	lncRNA	0	NA	0.0190895	NA	-0.472816	NA
AC007493.2	ENSG00000261393	lncRNA	-0.718856	NA	-0.970167	NA	0.251311	NA
AC007598.2	ENSG00000261394	lncRNA	NA	NA	NA	NA	NA	NA
HSPE1P5	ENSG00000261395	transcribed_processed_pseudogene	-0.219775	NA	0	NA	0.173325	NA
AC027682.5	ENSG00000261396	lncRNA	0.491316	0.541857	-0.298239	0.851049	0.789555	NA
LINC01177	ENSG00000261397	lncRNA	NA	NA	NA	NA	NA	NA
AC023824.4	ENSG00000261398	lncRNA	NA	NA	NA	NA	NA	NA
AL031710.1	ENSG00000261399	lncRNA	0.0921666	NA	0	NA	0.485264	NA
AC011525.1	ENSG00000261400	lncRNA	NA	NA	NA	NA	NA	NA
AC091304.3	ENSG00000261401	unprocessed_pseudogene	NA	NA	NA	NA	NA	NA
AL591222.1	ENSG00000261402	lncRNA	-0.714215	NA	0.284531	NA	-0.998745	NA
AC104758.4	ENSG00000261403	lncRNA	NA	NA	NA	NA	NA	NA
AC138627.1	ENSG00000261404	lncRNA	0.162729	0.681516	0.166054	0.807312	-0.00332485	0.997175
AC136944.3	ENSG00000261405	transcribed_unprocessed_pseudogene	-0.297761	NA	0.0190882	NA	-0.316849	NA
AC013565.3	ENSG00000261407	lncRNA	-0.191875	0.710118	0.233114	0.787463	-0.424989	0.610711
TEN1-CDK3	ENSG00000261408	protein_coding	0.93266	0.013985	0.624287	0.332386	0.308373	0.661893
AL035425.3	ENSG00000261409	lncRNA	-0.297757	NA	0	NA	0.095342	NA
AC009142.1	ENSG00000261410	lncRNA	-0.141792	NA	0	NA	0.251309	NA
AL161938.1	ENSG00000261411	lncRNA	-0.297757	NA	0	NA	0.095342	NA
AC012645.3	ENSG00000261416	lncRNA	0.964375	0.410801	0.480634	NA	0.483742	NA
AC100756.2	ENSG00000261418	unprocessed_pseudogene	0.326117	NA	0.0190995	NA	0.307018	NA
AC145285.4	ENSG00000261419	unprocessed_pseudogene	-0.37574	NA	0	NA	0.0173588	NA
AL022069.1	ENSG00000261420	lncRNA	0.238328	0.638849	-0.105888	0.912699	0.344216	0.709351
AC044798.1	ENSG00000261421	lncRNA	NA	NA	NA	NA	NA	NA
TMEM202-AS1	ENSG00000261423	lncRNA	-0.589756	0.00025561	0.0314472	0.934043	-0.621203	0.018975
ATP5PBP7	ENSG00000261424	processed_pseudogene	-0.912103	0.00951998	-0.488885	0.458561	-0.423217	0.574312
AC144833.1	ENSG00000261426	lncRNA	-0.37574	NA	0	NA	0.0173588	NA
AC099518.3	ENSG00000261427	lncRNA	-0.256159	NA	-0.173258	NA	-0.0829005	NA
DPPA2P4	ENSG00000261429	processed_pseudogene	3.99677	3.89629e-06	6.7521	7.28111e-09	-2.75533	0.0138086
AL031600.2	ENSG00000261430	lncRNA	-0.412127	NA	-0.17326	NA	-0.238868	NA
AL023803.1	ENSG00000261431	lncRNA	0.169196	0.796847	-0.961771	0.385427	1.13097	0.324752
LINC01613	ENSG00000261432	lncRNA	-0.37574	NA	0	NA	0.0173588	NA
AC002347.1	ENSG00000261433	lncRNA	0.880178	0.394164	0.623328	NA	0.25685	NA
AC021087.4	ENSG00000261434	lncRNA	-0.37574	NA	0	NA	0.0173588	NA
AL592164.1	ENSG00000261435	lncRNA	0.0921644	NA	0.0190972	NA	0.0730671	NA
AC009081.2	ENSG00000261436	lncRNA	NA	NA	NA	NA	NA	NA
AC108860.2	ENSG00000261437	lncRNA	-0.219775	NA	0	NA	0.173325	NA
AL157394.1	ENSG00000261438	lncRNA	NA	NA	NA	NA	NA	NA
DKFZP434H168	ENSG00000261439	lncRNA	NA	NA	NA	NA	NA	NA
DUX4L45	ENSG00000261440	processed_pseudogene	NA	NA	NA	NA	NA	NA
AC124068.2	ENSG00000261441	lncRNA	-0.11812	0.783274	0.405701	0.499395	-0.523821	0.36474
AC023830.1	ENSG00000261442	lncRNA	NA	NA	NA	NA	NA	NA
AC106782.3	ENSG00000261444	unprocessed_pseudogene	-0.37574	NA	0	NA	0.0173588	NA
AC018558.3	ENSG00000261445	lncRNA	-0.297761	NA	0.0190882	NA	-0.316849	NA
LINC00559	ENSG00000261446	lncRNA	-0.375747	NA	0.431276	NA	-0.807023	NA
AL162412.1	ENSG00000261447	lncRNA	-0.109335	0.849071	-0.44457	0.630246	0.335235	0.747981
AC109446.3	ENSG00000261448	lncRNA	-0.568094	NA	-0.58545	NA	0.017356	NA
AC103724.3	ENSG00000261449	lncRNA	-0.0638028	NA	1.77252	NA	-1.83632	NA
AC104964.2	ENSG00000261451	lncRNA	0.745362	0.218407	-0.785245	0.53305	1.53061	0.186977
LINC01735	ENSG00000261453	lncRNA	-0.141792	NA	0	NA	0.251309	NA
LINC01003	ENSG00000261455	lncRNA	-0.675002	1.71313e-15	-0.52471	0.000159752	-0.150292	0.404211
TUBB8	ENSG00000261456	protein_coding	0.326116	NA	0.431295	NA	-0.105179	NA
AC002519.2	ENSG00000261457	transcribed_processed_pseudogene	0.362153	0.729659	0.927331	NA	-0.565178	NA
AC009132.1	ENSG00000261458	unprocessed_pseudogene	-0.219775	NA	0	NA	0.173325	NA
AC002310.4	ENSG00000261459	protein_coding	NA	NA	NA	NA	NA	NA
AC009690.2	ENSG00000261460	lncRNA	-0.63366	0.442768	-0.699038	0.646742	0.065378	NA
UBE2MP1	ENSG00000261461	processed_pseudogene	-0.690495	1.45493e-13	-0.577142	0.000163762	-0.113353	0.598798
AC004023.1	ENSG00000261462	lncRNA	0.563364	NA	0	NA	0.95646	NA
AC099518.4	ENSG00000261465	lncRNA	-0.314319	0.374323	-0.109364	0.873861	-0.204956	0.771701
AC136944.4	ENSG00000261466	lncRNA	-0.56289	NA	-0.970169	NA	0.407279	NA
AC099398.1	ENSG00000261467	lncRNA	-0.141788	NA	0.019095	NA	-0.160883	NA
AC096921.2	ENSG00000261468	lncRNA	1.40705	1.58533e-06	1.86327	2.79352e-06	-0.456225	0.283816
AC020978.4	ENSG00000261469	lncRNA	-0.568097	NA	-0.173262	NA	-0.394835	NA
AC009039.1	ENSG00000261470	lncRNA	NA	NA	NA	NA	NA	NA
AC092145.1	ENSG00000261471	lncRNA	-0.141791	NA	0.0190914	NA	-0.160883	NA
AC084064.1	ENSG00000261472	lncRNA	0.834659	0.247469	-0.491987	0.752185	1.32665	NA
AC026471.4	ENSG00000261474	lncRNA	0.294323	0.213676	-0.563941	0.159049	0.858263	0.024214
LINC02190	ENSG00000261475	lncRNA	NA	NA	NA	NA	NA	NA
AC009163.4	ENSG00000261476	lncRNA	-0.10019	NA	-0.585454	NA	0.485263	NA
AC013391.3	ENSG00000261478	lncRNA	NA	NA	NA	NA	NA	NA
GOLGA8M	ENSG00000261480	lncRNA	-0.297757	NA	0	NA	0.095342	NA
AC022167.4	ENSG00000261481	lncRNA	-0.490112	NA	0.238934	NA	-0.729046	NA
AC092725.1	ENSG00000261482	lncRNA	-0.37574	NA	0	NA	0.0173588	NA
PAN3-AS1	ENSG00000261485	lncRNA	0.498159	0.00350319	0.19063	0.566808	0.307529	0.319247
RARRES2P9	ENSG00000261486	processed_pseudogene	NA	NA	NA	NA	NA	NA
AC135048.1	ENSG00000261487	lncRNA	NA	NA	NA	NA	NA	NA
TBILA	ENSG00000261488	lncRNA	1.0838	0.341202	0.633371	NA	0.450432	NA
AC025271.3	ENSG00000261489	lncRNA	NA	NA	NA	NA	NA	NA
AC005674.2	ENSG00000261490	lncRNA	0.903896	3.14353e-05	-0.232373	0.613391	1.13627	0.00132183
DNM1P31	ENSG00000261491	unprocessed_pseudogene	NA	NA	NA	NA	NA	NA
AC091304.4	ENSG00000261497	unprocessed_pseudogene	NA	NA	NA	NA	NA	NA
LINC00566	ENSG00000261498	lncRNA	NA	NA	NA	NA	NA	NA
AC233699.1	ENSG00000261499	unprocessed_pseudogene	0.46127	0.437642	0.571014	0.547494	-0.109744	0.928984
AC079341.1	ENSG00000261501	lncRNA	-0.412127	NA	-0.585452	NA	0.173325	NA
AC040174.1	ENSG00000261502	lncRNA	0.0141815	NA	0.431294	NA	-0.417113	NA
LINC01686	ENSG00000261504	lncRNA	0.779797	0.0212024	1.38328	0.0031897	-0.603487	0.236389
AL031714.1	ENSG00000261505	lncRNA	-0.750233	0.314529	-1.78146	NA	1.03122	NA
AC141257.2	ENSG00000261507	lncRNA	NA	NA	NA	NA	NA	NA
TP53TG3B	ENSG00000261509	protein_coding	NA	NA	NA	NA	NA	NA
CYP3A137P	ENSG00000261511	unprocessed_pseudogene	NA	NA	NA	NA	NA	NA
AC092368.3	ENSG00000261512	lncRNA	0.345782	0.283165	0.277758	0.621463	0.0680246	0.923785
AC009097.4	ENSG00000261513	lncRNA	1.46752	0.0706963	2.00528	0.0786878	-0.537759	NA
LINC01976	ENSG00000261514	lncRNA	-0.297761	NA	0.0190882	NA	-0.316849	NA
VN1R70P	ENSG00000261515	processed_pseudogene	NA	NA	NA	NA	NA	NA
LINC00558	ENSG00000261517	lncRNA	-0.37574	NA	0	NA	0.0173588	NA
AC010542.4	ENSG00000261519	lncRNA	-0.939274	NA	-0.0292179	NA	-0.910057	NA
DLGAP1-AS5	ENSG00000261520	lncRNA	1.51686	0.0416223	1.20485	0.319231	0.312016	NA
AL845331.2	ENSG00000261522	transcribed_unprocessed_pseudogene	0.260876	0.86924	1.96985	NA	-1.70898	NA
AC009167.1	ENSG00000261523	lncRNA	-0.646076	NA	-0.585449	NA	0	NA
ABCB10P3	ENSG00000261524	processed_pseudogene	-0.37574	NA	0	NA	0.0173588	NA
AC012615.1	ENSG00000261526	lncRNA	0.019646	0.908888	-0.0134011	0.96513	0.0330471	0.91981
AC026464.5	ENSG00000261527	processed_pseudogene	NA	NA	NA	NA	NA	NA
CCNYL7	ENSG00000261528	processed_pseudogene	NA	NA	NA	NA	NA	NA
AC100774.1	ENSG00000261529	lncRNA	0.730919	0.490559	-0.145776	NA	0.876695	NA
AC009065.7	ENSG00000261532	lncRNA	-0.568094	NA	-0.58545	NA	0.017356	NA
AL596244.1	ENSG00000261534	lncRNA	-0.44359	0.00752175	-0.758447	0.00384021	0.314857	0.326844
AC005086.2	ENSG00000261535	lncRNA	-0.219775	NA	0	NA	0.173325	NA
ABHD17AP9	ENSG00000261536	unprocessed_pseudogene	NA	NA	NA	NA	NA	NA
AC027279.2	ENSG00000261537	lncRNA	0.590941	0.574115	1.25348	NA	-0.662535	NA
AC096996.2	ENSG00000261538	lncRNA	NA	NA	NA	NA	NA	NA
AC079414.1	ENSG00000261540	lncRNA	-1.07512	NA	-1.71635	NA	0.64123	NA
AC138915.3	ENSG00000261541	lncRNA	-0.375743	NA	0.0190888	NA	-0.394832	NA
AC011978.2	ENSG00000261542	lncRNA	0.621091	0.0352517	0.0894912	0.88935	0.5316	0.297603
AC010931.2	ENSG00000261543	lncRNA	-0.297757	NA	0	NA	0.095342	NA
AC011939.2	ENSG00000261544	lncRNA	-0.292548	NA	-0.777811	NA	0.485263	NA
AC135782.3	ENSG00000261546	lncRNA	-0.219775	NA	0	NA	0.173325	NA
HLA-P	ENSG00000261548	unprocessed_pseudogene	NA	NA	NA	NA	NA	NA
AC107954.1	ENSG00000261549	processed_pseudogene	-0.532309	0.5885	0.24346	NA	-0.775769	NA
AC109460.4	ENSG00000261552	lncRNA	NA	NA	NA	NA	NA	NA
AL137782.1	ENSG00000261553	lncRNA	0.53097	0.00370762	0.352168	0.290514	0.178803	0.656133
AC037471.2	ENSG00000261554	processed_pseudogene	NA	NA	NA	NA	NA	NA
AC025277.1	ENSG00000261555	lncRNA	NA	NA	NA	NA	NA	NA
SMG1P7	ENSG00000261556	transcribed_unprocessed_pseudogene	1.06879	5.70398e-06	0.396729	0.381398	0.672063	0.111541
EEF1A1P38	ENSG00000261557	processed_pseudogene	0.857789	0.170888	0.808679	0.406963	0.0491102	0.971251
LINC01859	ENSG00000261558	lncRNA	-0.058598	NA	-0.777812	NA	0.719214	NA
FSCN1P1	ENSG00000261559	processed_pseudogene	0.324277	0.592085	-1.67389	0.153824	1.99817	0.103219
AC007216.3	ENSG00000261560	lncRNA	0.306466	0.315562	-0.158858	0.792646	0.465324	0.37856
AC091304.5	ENSG00000261561	unprocessed_pseudogene	NA	NA	NA	NA	NA	NA
AC120498.7	ENSG00000261564	unprocessed_pseudogene	NA	NA	NA	NA	NA	NA
AC135776.2	ENSG00000261566	lncRNA	NA	NA	NA	NA	NA	NA
AC138907.7	ENSG00000261569	lncRNA	NA	NA	NA	NA	NA	NA
AC073878.1	ENSG00000261570	lncRNA	0.248292	0.788639	-1.04875	0.506008	1.29705	NA
AC097639.1	ENSG00000261572	lncRNA	-0.255239	0.268824	0.145714	0.736315	-0.400953	0.289299
AL157402.2	ENSG00000261573	lncRNA	NA	NA	NA	NA	NA	NA
AC005829.1	ENSG00000261575	transcribed_unprocessed_pseudogene	-0.751901	6.56609e-05	-1.07793	0.000619865	0.32603	0.431718
AP003119.3	ENSG00000261578	lncRNA	1.29234	0.000963831	2.33141	2.05576e-05	-1.03907	0.0690234
ENPP7P13	ENSG00000261580	processed_pseudogene	NA	NA	NA	NA	NA	NA
HERC2P11	ENSG00000261581	unprocessed_pseudogene	-0.297757	NA	0	NA	0.095342	NA
AL121753.1	ENSG00000261582	protein_coding	-0.121351	0.862874	0.00803374	0.995435	-0.129385	0.9239
AC012317.1	ENSG00000261583	lncRNA	NA	NA	NA	NA	NA	NA
AL513548.1	ENSG00000261584	lncRNA	0.13376	NA	-0.173257	NA	0.307017	NA
AC068987.3	ENSG00000261586	lncRNA	-0.297757	NA	0	NA	0.095342	NA
TMEM249	ENSG00000261587	protein_coding	0.74858	0.439492	1.37573	NA	-0.627148	NA
AC093249.4	ENSG00000261588	processed_pseudogene	-0.568094	NA	-0.58545	NA	0.017356	NA
AC018554.1	ENSG00000261590	processed_pseudogene	-0.37574	NA	0	NA	0.0173588	NA
AC010531.3	ENSG00000261592	lncRNA	0.0196494	NA	-0.777812	NA	0.797462	NA
CYP4A27P	ENSG00000261593	unprocessed_pseudogene	-0.646076	NA	-0.585449	NA	0	NA
TPBGL	ENSG00000261594	protein_coding	-0.156545	0.821339	-0.521357	0.653695	0.364812	0.786677
AL603832.2	ENSG00000261595	lncRNA	-0.256159	NA	-0.585453	NA	0.329294	NA
AC005632.3	ENSG00000261596	lncRNA	0.896522	0.00904537	0.412063	0.520631	0.484459	0.430747
HERC2P8	ENSG00000261599	transcribed_unprocessed_pseudogene	0.404326	NA	0.431299	NA	-0.0269733	NA
AC233266.2	ENSG00000261600	lncRNA	1.18791	0.0722117	0.120937	0.936082	1.06697	0.362686
AC092115.2	ENSG00000261602	lncRNA	-0.141792	NA	0	NA	0.251309	NA
PRSS46P	ENSG00000261603	transcribed_unitary_pseudogene	0.56095	0.118594	-1.49141	0.0178886	2.05236	0.000896342
AC114947.2	ENSG00000261604	lncRNA	-0.490112	NA	-0.173261	NA	-0.316852	NA
AC091230.1	ENSG00000261606	lncRNA	0.170149	NA	0	NA	0.563246	NA
AC140658.4	ENSG00000261607	unprocessed_pseudogene	NA	NA	NA	NA	NA	NA
SLC25A1P4	ENSG00000261608	processed_pseudogene	NA	NA	NA	NA	NA	NA
GAN	ENSG00000261609	protein_coding	0.386373	1.34686e-05	-0.00234371	0.992601	0.388717	0.00896916
AP000265.1	ENSG00000261610	lncRNA	0.815249	0.172607	-0.353898	0.7821	1.16915	0.275716
AC010547.4	ENSG00000261611	protein_coding	0.206806	0.775637	-0.14212	0.914412	0.348926	0.795134
SUB1P3	ENSG00000261612	processed_pseudogene	-0.057524	0.814045	-0.347817	0.32719	0.290293	0.453844
AC093525.6	ENSG00000261613	lncRNA	0.044488	0.967771	-0.751525	0.657025	0.796013	0.659865
YBX3P1	ENSG00000261614	processed_pseudogene	-0.386191	1.61659e-05	-0.370209	0.0131418	-0.015982	0.951539
LINC01858	ENSG00000261615	lncRNA	-0.604482	NA	-0.777808	NA	0.173326	NA
AC036108.3	ENSG00000261616	lncRNA	-0.0306328	0.894383	-0.421954	0.159972	0.391321	0.222089
LINC02177	ENSG00000261617	lncRNA	0.122458	0.878967	-0.194481	0.888394	0.316939	0.829336
LINC02605	ENSG00000261618	lncRNA	0.371101	NA	2.03825	NA	-1.66715	NA
HMGN2P41	ENSG00000261620	processed_pseudogene	-0.219778	NA	0.884231	NA	-1.10401	NA
LINC02179	ENSG00000261623	lncRNA	NA	NA	NA	NA	NA	NA
NDUFB10P2	ENSG00000261624	processed_pseudogene	-0.682468	NA	0.0465803	NA	-0.729048	NA
AP003071.4	ENSG00000261625	lncRNA	0.457243	0.340932	0.0810952	0.935745	0.376148	0.680811
AP005205.1	ENSG00000261627	lncRNA	-0.37574	NA	0	NA	0.0173588	NA
AC087481.2	ENSG00000261628	unprocessed_pseudogene	1.03185	0.27211	-0.750333	NA	1.78218	NA
AC005692.2	ENSG00000261629	lncRNA	NA	NA	NA	NA	NA	NA
AC007496.2	ENSG00000261630	lncRNA	-0.646076	NA	-0.585449	NA	0	NA
AC022872.1	ENSG00000261632	lncRNA	NA	NA	NA	NA	NA	NA
AC018552.3	ENSG00000261633	lncRNA	-0.37574	NA	0	NA	0.0173588	NA
AC026992.2	ENSG00000261634	lncRNA	-0.0585978	NA	-0.777812	NA	0.719215	NA
AC103988.1	ENSG00000261635	processed_pseudogene	0.0682801	0.900438	0.806588	0.203982	-0.738308	0.238023
LINC02191	ENSG00000261636	lncRNA	NA	NA	NA	NA	NA	NA
LINC02127	ENSG00000261637	lncRNA	NA	NA	NA	NA	NA	NA
AC092378.1	ENSG00000261638	lncRNA	NA	NA	NA	NA	NA	NA
AL031600.3	ENSG00000261641	lncRNA	-0.948343	NA	-0.531227	NA	-0.417116	NA
AL713866.1	ENSG00000261642	lncRNA	-0.219778	NA	0.0190876	NA	-0.238866	NA
AC007728.2	ENSG00000261644	lncRNA	1.45649	0.144728	1.64607	0.294313	-0.189588	NA
DISC1FP1	ENSG00000261645	lncRNA	0.709077	0.281347	0.889241	0.379675	-0.180164	0.889017
AC093849.1	ENSG00000261646	lncRNA	NA	NA	NA	NA	NA	NA
IMPDH1P11	ENSG00000261647	processed_pseudogene	-0.219775	NA	0	NA	0.173325	NA
AC106730.1	ENSG00000261648	lncRNA	-0.37574	NA	0	NA	0.0173588	NA
GOLGA6L7	ENSG00000261649	protein_coding	-0.37574	NA	0	NA	0.0173588	NA
AC055717.2	ENSG00000261650	lncRNA	NA	NA	NA	NA	NA	NA
AC136285.2	ENSG00000261651	lncRNA	-0.37574	NA	0	NA	0.0173588	NA
C15orf65	ENSG00000261652	protein_coding	-0.324059	0.151622	0.17923	0.680918	-0.503289	0.186831
AC092337.1	ENSG00000261653	lncRNA	-0.37574	NA	0	NA	0.0173588	NA
AL360270.2	ENSG00000261654	lncRNA	0.840049	0.0177389	0.598952	0.318587	0.241097	0.728202
AC100803.3	ENSG00000261655	lncRNA	0.939305	0.0364035	0.782556	0.32059	0.156749	0.885553
BEAN1-AS1	ENSG00000261656	lncRNA	-0.568097	NA	-0.173262	NA	-0.394835	NA
Z92544.1	ENSG00000261659	lncRNA	-0.537025	0.00266487	-0.329596	0.313968	-0.207429	0.590328
AC009065.8	ENSG00000261663	lncRNA	0.771784	0.395816	0.0833165	NA	0.688467	NA
TTC39A-AS1	ENSG00000261664	lncRNA	-0.812562	0.303409	-0.32095	0.835133	-0.491612	NA
TUBAP4	ENSG00000261665	transcribed_processed_pseudogene	-0.478677	NA	-1.35559	NA	0.876918	NA
LINC00560	ENSG00000261666	lncRNA	0	NA	0.0190895	NA	-0.472816	NA
LY6L	ENSG00000261667	protein_coding	-0.37574	NA	0	NA	0.0173588	NA
AC093591.2	ENSG00000261668	lncRNA	-0.334143	NA	-0.585453	NA	0.25131	NA
AC008731.1	ENSG00000261669	lncRNA	-0.490111	NA	-0.58545	NA	0.0953392	NA
AC012213.2	ENSG00000261670	lncRNA	-0.035651	0.966439	-2.30554	0.0623563	2.26989	NA
AL158211.1	ENSG00000261671	lncRNA	0.278582	0.313564	-0.114476	0.836216	0.393058	0.413799
AC009075.1	ENSG00000261673	lncRNA	NA	NA	NA	NA	NA	NA
AL022313.4	ENSG00000261675	lncRNA	NA	NA	NA	NA	NA	NA
SCRT1	ENSG00000261678	protein_coding	-0.490111	NA	-0.58545	NA	0.0953392	NA
ATP5PDP1	ENSG00000261679	processed_pseudogene	-0.172775	NA	0.735578	NA	-0.908353	NA
AC093249.5	ENSG00000261680	processed_pseudogene	NA	NA	NA	NA	NA	NA
AC145350.4	ENSG00000261682	lncRNA	NA	NA	NA	NA	NA	NA
LINC00838	ENSG00000261683	lncRNA	0	NA	0.0190895	NA	-0.472816	NA
AC018362.1	ENSG00000261684	lncRNA	-0.0802557	0.906965	-0.723158	0.498773	0.642902	0.588274
AC068724.2	ENSG00000261687	lncRNA	-0.370533	NA	-0.365615	NA	-0.00491785	NA
AGGF1P4	ENSG00000261689	processed_pseudogene	NA	NA	NA	NA	NA	NA
Z97986.1	ENSG00000261691	lncRNA	-0.375525	0.683439	-1.45869	NA	1.08317	NA
AC092120.1	ENSG00000261692	lncRNA	0.0921653	NA	0	NA	0.485263	NA
AC134682.1	ENSG00000261693	lncRNA	0.238134	0.603697	-0.503032	0.526442	0.741165	0.338404
AC136443.4	ENSG00000261695	lncRNA	NA	NA	NA	NA	NA	NA
AL353732.1	ENSG00000261696	lncRNA	-0.178174	NA	-0.585454	NA	0.407279	NA
AC010531.4	ENSG00000261697	lncRNA	0.672796	NA	-0.173257	NA	0.846053	NA
HPR	ENSG00000261701	protein_coding	-0.233252	0.709782	-0.26586	0.812195	0.0326076	0.983529
AC022254.1	ENSG00000261702	processed_pseudogene	-0.37574	NA	0	NA	0.0173588	NA
LINC02168	ENSG00000261703	lncRNA	-0.334143	NA	-0.173259	NA	-0.160884	NA
IGHV1OR16-1	ENSG00000261704	IG_V_pseudogene	NA	NA	NA	NA	NA	NA
LINC00165	ENSG00000261706	lncRNA	-0.178176	NA	-0.173259	NA	-0.00491731	NA
AC092134.1	ENSG00000261707	lncRNA	-0.178177	NA	0.68877	NA	-0.866947	NA
DNM1P32	ENSG00000261708	unprocessed_pseudogene	NA	NA	NA	NA	NA	NA
AC051619.8	ENSG00000261709	snoRNA	NA	NA	NA	NA	NA	NA
AC104417.2	ENSG00000261710	lncRNA	-0.37574	NA	0	NA	0.0173588	NA
FRG2DP	ENSG00000261711	transcribed_unprocessed_pseudogene	NA	NA	NA	NA	NA	NA
SSTR5-AS1	ENSG00000261713	lncRNA	-0.616845	NA	0.260799	NA	-0.877644	NA
AC105137.1	ENSG00000261714	processed_pseudogene	NA	NA	NA	NA	NA	NA
LINC01477	ENSG00000261715	lncRNA	-0.375743	NA	0.0190888	NA	-0.394832	NA
H2BC20P	ENSG00000261716	transcribed_unprocessed_pseudogene	0.747545	0.000130477	0.476343	0.158694	0.271201	0.477872
AC009163.5	ENSG00000261717	protein_coding	NA	NA	NA	NA	NA	NA
AC137761.2	ENSG00000261719	processed_pseudogene	NA	NA	NA	NA	NA	NA
AC009041.2	ENSG00000261720	lncRNA	-0.37574	NA	0	NA	0.0173588	NA
AC092376.1	ENSG00000261722	lncRNA	-0.748698	0.0631089	-0.61187	0.407267	-0.136828	0.895196
AC008870.4	ENSG00000261723	lncRNA	-1.02847	NA	-0.222074	NA	-0.806399	NA
AC007225.2	ENSG00000261725	processed_pseudogene	NA	NA	NA	NA	NA	NA
AC142381.4	ENSG00000261727	transcribed_processed_pseudogene	-0.646076	NA	-0.585449	NA	0	NA
AL138690.1	ENSG00000261728	lncRNA	0.226317	0.71605	-1.66597	0.129416	1.89229	0.103435
AL133383.1	ENSG00000261729	lncRNA	-0.37574	NA	0	NA	0.0173588	NA
AL034346.1	ENSG00000261730	lncRNA	-0.833234	NA	0.106786	NA	-0.94002	NA
AC074050.3	ENSG00000261731	lncRNA	-0.37574	NA	0	NA	0.0173588	NA
AL031708.1	ENSG00000261732	protein_coding	-0.435776	0.364867	-1.33399	0.116715	0.898217	0.372048
AC116096.1	ENSG00000261734	lncRNA	-0.141788	NA	0.0190951	NA	-0.160883	NA
AC002551.1	ENSG00000261736	lncRNA	-0.10019	NA	-0.585454	NA	0.485263	NA
CLCA4-AS1	ENSG00000261737	lncRNA	-0.0793091	0.692267	0.0742985	0.834782	-0.153608	0.658701
MIR3976HG	ENSG00000261738	lncRNA	-0.412129	NA	-0.173261	NA	-0.238868	NA
GOLGA8S	ENSG00000261739	protein_coding	0.920712	0.49155	0.53893	NA	0.381782	NA
BOLA2-SMG1P6	ENSG00000261740	protein_coding	0.165151	0.861693	1.16278	0.305663	-0.997629	NA
FRG2KP	ENSG00000261741	transcribed_unprocessed_pseudogene	-0.334144	NA	-0.585452	NA	0.251308	NA
LINC00922	ENSG00000261742	lncRNA	0.835395	0.452255	-0.750333	NA	1.58573	NA
AC138305.2	ENSG00000261743	lncRNA	NA	NA	NA	NA	NA	NA
AC116552.1	ENSG00000261744	lncRNA	0.866785	0.285327	0.901755	0.479802	-0.0349695	NA
AL512347.1	ENSG00000261745	lncRNA	-0.37574	NA	0	NA	0.0173588	NA
AC120045.2	ENSG00000261747	unprocessed_pseudogene	NA	NA	NA	NA	NA	NA
AC098965.1	ENSG00000261748	processed_pseudogene	NA	NA	NA	NA	NA	NA
LINC02180	ENSG00000261749	lncRNA	-0.37574	NA	0	NA	0.0173588	NA
AC007603.1	ENSG00000261751	lncRNA	-0.37574	NA	0	NA	0.0173588	NA
AGGF1P8	ENSG00000261752	processed_pseudogene	NA	NA	NA	NA	NA	NA
AC008555.1	ENSG00000261754	lncRNA	0.152322	0.66505	0.354233	0.507181	-0.201911	0.74212
AC005592.1	ENSG00000261757	lncRNA	0.17015	NA	0	NA	0.563247	NA
AC117382.2	ENSG00000261758	lncRNA	0.480911	0.663584	-1.0852	NA	1.56611	NA
AC099518.5	ENSG00000261759	lncRNA	0.142145	0.90738	-0.728595	NA	0.870741	NA
AC140479.3	ENSG00000261760	transcribed_unprocessed_pseudogene	0.590545	NA	1.44117	NA	-0.850627	NA
LINC02616	ENSG00000261761	lncRNA	-0.490111	NA	-0.58545	NA	0.0953392	NA
AC027228.2	ENSG00000261762	lncRNA	-0.412127	NA	-0.585452	NA	0.173325	NA
AC110716.2	ENSG00000261763	lncRNA	-0.297757	NA	0	NA	0.095342	NA
KRT18P18	ENSG00000261764	transcribed_processed_pseudogene	-0.682465	NA	-0.777801	NA	0.0953365	NA
AC009127.1	ENSG00000261765	lncRNA	-0.256158	NA	-0.585453	NA	0.329295	NA
AC133550.3	ENSG00000261766	lncRNA	-0.615138	0.0114414	-1.59886	0.000362368	0.983726	0.0586761
AC006504.1	ENSG00000261770	lncRNA	0.189426	0.625331	-0.795491	0.18613	0.984917	0.103021
DNAAF4-CCPG1	ENSG00000261771	lncRNA	NA	NA	NA	NA	NA	NA
AC244090.2	ENSG00000261773	lncRNA	1.29752	0.119172	1.16796	NA	0.129564	NA
AC009075.2	ENSG00000261774	processed_pseudogene	-0.37574	NA	0	NA	0.0173588	NA
AC012435.3	ENSG00000261775	lncRNA	-0.519549	0.580321	-0.989954	NA	0.470405	NA
AC079414.2	ENSG00000261776	processed_pseudogene	NA	NA	NA	NA	NA	NA
AC012184.3	ENSG00000261777	lncRNA	-0.0487876	0.831734	-0.0102843	0.981506	-0.0385034	0.933954
AC006362.1	ENSG00000261778	processed_pseudogene	NA	NA	NA	NA	NA	NA
AC113208.4	ENSG00000261779	lncRNA	NA	NA	NA	NA	NA	NA
LINC02582	ENSG00000261780	lncRNA	NA	NA	NA	NA	NA	NA
LINC01654	ENSG00000261781	lncRNA	NA	NA	NA	NA	NA	NA
AC116553.1	ENSG00000261782	processed_pseudogene	NA	NA	NA	NA	NA	NA
AC009054.2	ENSG00000261783	lncRNA	1.01614	0.0564316	0.990049	0.235449	0.0260939	0.984335
AC006058.1	ENSG00000261786	lncRNA	-0.256158	NA	-0.585453	NA	0.329295	NA
TCF24	ENSG00000261787	protein_coding	-0.777539	0.197948	0.835225	0.426398	-1.61276	0.0979217
AC023830.2	ENSG00000261789	lncRNA	NA	NA	NA	NA	NA	NA
AC005606.2	ENSG00000261790	lncRNA	-1.45874	0.0247162	-1.9913	0.117762	0.532556	NA
DNM1P28	ENSG00000261792	unprocessed_pseudogene	-0.64608	NA	-0.173261	NA	-0.472818	NA
AL929554.2	ENSG00000261793	protein_coding	NA	NA	NA	NA	NA	NA
GOLGA8H	ENSG00000261794	protein_coding	0.183069	0.806327	-0.206298	0.876882	0.389368	0.776071
AC093627.7	ENSG00000261795	lncRNA	0.248135	NA	0.431298	NA	-0.183163	NA
ISY1-RAB43	ENSG00000261796	protein_coding	NA	NA	NA	NA	NA	NA
AC073878.2	ENSG00000261797	lncRNA	-0.178174	NA	-0.585454	NA	0.407279	NA
AL033527.2	ENSG00000261798	lncRNA	-0.640874	NA	-0.557973	NA	-0.0829013	NA
AC007406.5	ENSG00000261799	lncRNA	0.564503	5.18993e-06	-0.0486508	0.867754	0.613153	0.00256893
AC023824.5	ENSG00000261800	lncRNA	-0.297761	NA	0.0190882	NA	-0.316849	NA
LOXL1-AS1	ENSG00000261801	lncRNA	0.996785	0.000446861	0.315819	0.582048	0.680965	0.186265
AC026470.3	ENSG00000261802	lncRNA	NA	NA	NA	NA	NA	NA
LINC02140	ENSG00000261803	lncRNA	NA	NA	NA	NA	NA	NA
AC007342.4	ENSG00000261804	lncRNA	-0.29255	NA	-0.365615	NA	0.0730656	NA
LINC02141	ENSG00000261807	lncRNA	NA	NA	NA	NA	NA	NA
CYP3A54P	ENSG00000261809	processed_pseudogene	NA	NA	NA	NA	NA	NA
AC133565.1	ENSG00000261810	lncRNA	NA	NA	NA	NA	NA	NA
LINC02164	ENSG00000261811	lncRNA	NA	NA	NA	NA	NA	NA
TUBB8P7	ENSG00000261812	transcribed_unprocessed_pseudogene	0.640219	NA	0.0465828	NA	0.593636	NA
AC015720.2	ENSG00000261813	processed_pseudogene	-1.29614	0.0491694	-1.36746	NA	0.0713133	NA
AC044798.2	ENSG00000261815	lncRNA	NA	NA	NA	NA	NA	NA
AC134312.6	ENSG00000261816	lncRNA	-0.640874	NA	-0.557973	NA	-0.0829012	NA
AL390718.1	ENSG00000261817	lncRNA	NA	NA	NA	NA	NA	NA
AC092138.2	ENSG00000261818	lncRNA	-0.297757	NA	0	NA	0.095342	NA
AC138932.3	ENSG00000261819	processed_pseudogene	-0.203877	0.313592	-0.916368	0.00184108	0.712492	0.0241765
DNM1P49	ENSG00000261820	unprocessed_pseudogene	NA	NA	NA	NA	NA	NA
AC090826.1	ENSG00000261821	lncRNA	0.594622	0.306436	-1.76688	0.106956	2.3615	0.0346484
AC018362.2	ENSG00000261822	lncRNA	-0.334144	NA	-0.17326	NA	-0.160884	NA
AC084782.2	ENSG00000261823	lncRNA	-0.168952	0.894739	-0.101002	NA	-0.0679501	NA
LINC00662	ENSG00000261824	lncRNA	-0.392925	6.17594e-05	-0.387987	0.0177861	-0.00493862	0.987264
AC121333.1	ENSG00000261826	lncRNA	NA	NA	NA	NA	NA	NA
AC009407.1	ENSG00000261829	lncRNA	NA	NA	NA	NA	NA	NA
AL353708.2	ENSG00000261831	lncRNA	-0.604482	NA	-0.777806	NA	0.173324	NA
AC138894.1	ENSG00000261832	protein_coding	-0.412127	NA	-0.173259	NA	-0.238868	NA
IGHV3OR16-15	ENSG00000261834	IG_V_pseudogene	NA	NA	NA	NA	NA	NA
AC007610.3	ENSG00000261835	unprocessed_pseudogene	-0.375747	NA	0.431276	NA	-0.807023	NA
AC046158.2	ENSG00000261837	lncRNA	-0.406923	NA	-0.97017	NA	0.563247	NA
AC092718.6	ENSG00000261838	lncRNA	-0.64608	NA	-0.173261	NA	-0.472818	NA
AL358933.1	ENSG00000261839	lncRNA	0.193085	0.608087	0.559038	0.270994	-0.365952	0.495693
AC093249.6	ENSG00000261840	lncRNA	-0.143157	0.427792	-0.270696	0.353923	0.127539	0.722897
AC073314.1	ENSG00000261842	lncRNA	-0.375743	NA	0.0190888	NA	-0.394832	NA
AC124283.1	ENSG00000261845	lncRNA	0.111679	0.873871	-0.00588258	0.996777	0.117562	0.931796
AC090282.1	ENSG00000261848	lncRNA	-0.37574	NA	0	NA	0.0173588	NA
LINC02186	ENSG00000261856	lncRNA	-0.141789	NA	0	NA	0.25131	NA
MIA	ENSG00000261857	protein_coding	0.178803	NA	-0.365615	NA	0.544419	NA
LINC01996	ENSG00000261863	lncRNA	0.0108264	0.973772	0.102616	0.84379	-0.0917901	0.87841
AC130462.3	ENSG00000261864	lncRNA	0.0191444	NA	-0.365615	NA	0.38476	NA
MFSD1P1	ENSG00000261868	processed_pseudogene	-0.0585992	NA	1.15816	NA	-1.21676	NA
AC002558.2	ENSG00000261872	lncRNA	-0.136581	NA	-0.777812	NA	0.641231	NA
SMIM36	ENSG00000261873	protein_coding	-0.490112	NA	-0.173261	NA	-0.316852	NA
AC087500.1	ENSG00000261879	lncRNA	0.234336	0.163167	-0.0390054	0.913741	0.273341	0.363028
AC006600.1	ENSG00000261882	processed_pseudogene	-0.37574	NA	0	NA	0.0173588	NA
AC040162.1	ENSG00000261884	protein_coding	0.58324	0.0230661	-0.0138049	0.983033	0.597045	0.171803
AC005670.1	ENSG00000261886	lncRNA	0.0191726	NA	-0.365615	NA	0.384788	NA
AC144831.1	ENSG00000261888	lncRNA	0.134404	0.576163	-0.599536	0.0920797	0.73394	0.0393867
AC108134.2	ENSG00000261889	lncRNA	0.751585	0.347109	3.11552	0.00253643	-2.36394	0.0244652
AC091153.4	ENSG00000261898	lncRNA	-0.604482	NA	-0.777806	NA	0.173324	NA
MTND5P33	ENSG00000261904	unprocessed_pseudogene	-0.490111	NA	-0.58545	NA	0.0953392	NA
RPL23AP84	ENSG00000261914	processed_pseudogene	-0.37574	NA	0	NA	0.0173588	NA
AC026954.2	ENSG00000261915	protein_coding	NA	NA	NA	NA	NA	NA
AC027796.1	ENSG00000261916	lncRNA	0.175082	0.803043	-1.66146	0.178593	1.83654	0.161245
AC127496.1	ENSG00000261924	lncRNA	0.426222	0.656703	-1.22576	0.454012	1.65198	NA
PCDHGA9	ENSG00000261934	protein_coding	1.04522	1.5887e-05	0.847545	0.0292454	0.197674	0.697797
AC006111.1	ENSG00000261938	lncRNA	-0.14179	NA	0	NA	0.25131	NA
LARP7P2	ENSG00000261939	processed_pseudogene	NA	NA	NA	NA	NA	NA
GFY	ENSG00000261949	protein_coding	-0.83843	NA	-0.7778	NA	0	NA
AC015909.3	ENSG00000261959	lncRNA	0.598542	0.281054	-2.56714	0.0216659	3.16569	0.00591002
CCDC92B	ENSG00000261963	unitary_pseudogene	-0.334144	NA	-0.17326	NA	-0.160884	NA
ISCA1P3	ENSG00000261965	processed_pseudogene	-0.141788	NA	0.0190953	NA	-0.160883	NA
AL391840.2	ENSG00000261970	processed_pseudogene	-0.244031	0.659005	-0.382558	0.690074	0.138526	0.908958
MMP25-AS1	ENSG00000261971	lncRNA	0.100113	0.673983	-0.142661	0.730448	0.242774	0.552685
AC091062.1	ENSG00000261976	lncRNA	-0.100192	NA	-0.585454	NA	0.485262	NA
AC116025.1	ENSG00000261978	lncRNA	1.11085	0.107303	1.23453	0.239664	-0.123673	0.932058
KYNUP1	ENSG00000261987	unprocessed_pseudogene	NA	NA	NA	NA	NA	NA
AC004706.1	ENSG00000261996	lncRNA	-0.833231	NA	-1.16253	NA	0.329295	NA
AC007336.1	ENSG00000261997	lncRNA	0.43222	0.259358	0.158641	0.833242	0.273579	0.709609
AC120024.2	ENSG00000262000	processed_pseudogene	NA	NA	NA	NA	NA	NA
DLGAP1-AS2	ENSG00000262001	lncRNA	0.849062	0.0145057	0.299596	0.669582	0.549467	0.395242
AC087392.1	ENSG00000262003	lncRNA	0.086977	0.914903	0.810486	0.436324	-0.723509	0.506353
AC005920.4	ENSG00000262006	lncRNA	NA	NA	NA	NA	NA	NA
AC010547.5	ENSG00000262008	unprocessed_pseudogene	-0.568097	NA	-0.173262	NA	-0.394835	NA
AC003009.1	ENSG00000262011	lncRNA	NA	NA	NA	NA	NA	NA
AC007014.1	ENSG00000262020	lncRNA	NA	NA	NA	NA	NA	NA
LINC01974	ENSG00000262031	lncRNA	-0.0638056	NA	0	NA	0.329294	NA
AC007599.2	ENSG00000262038	lncRNA	-0.214565	NA	-0.777811	NA	0.563246	NA
AC091180.5	ENSG00000262039	lncRNA	-0.243892	0.833305	0.252122	NA	-0.496014	NA
AL078601.2	ENSG00000262048	processed_pseudogene	NA	NA	NA	NA	NA	NA
AC139530.1	ENSG00000262049	lncRNA	0.312065	0.105034	0.0927939	0.81657	0.219271	0.567525
AC005696.1	ENSG00000262050	lncRNA	-0.926379	6.81109e-08	-0.984874	0.000508927	0.0584956	0.905434
AC090618.1	ENSG00000262052	lncRNA	-0.37574	NA	0	NA	0.0173588	NA
AC129507.1	ENSG00000262061	lncRNA	-0.793238	5.09758e-05	-0.149545	0.726817	-0.643693	0.0645925
AC120057.1	ENSG00000262067	processed_pseudogene	NA	NA	NA	NA	NA	NA
SNORD3B-2	ENSG00000262074	snoRNA	3.83422	0.00511062	4.32691	0.0445976	-0.49269	0.878556
DKFZP434A062	ENSG00000262075	lncRNA	-0.484907	NA	-0.557973	NA	0.0730659	NA
AC007638.1	ENSG00000262079	lncRNA	-0.375743	NA	0.0190888	NA	-0.394832	NA
IL9RP4	ENSG00000262081	unprocessed_pseudogene	-0.297757	NA	0	NA	0.095342	NA
OR1P1	ENSG00000262085	polymorphic_pseudogene	NA	NA	NA	NA	NA	NA
AC040977.1	ENSG00000262089	lncRNA	0.444065	0.0135976	0.19627	0.567511	0.247796	0.458499
AC136944.5	ENSG00000262090	processed_pseudogene	NA	NA	NA	NA	NA	NA
AC139099.1	ENSG00000262094	lncRNA	NA	NA	NA	NA	NA	NA
MTATP6P25	ENSG00000262095	processed_pseudogene	-0.646076	NA	-0.585449	NA	0	NA
PCDHB19P	ENSG00000262096	transcribed_unprocessed_pseudogene	0.404025	0.519964	-0.648839	0.579639	1.05286	0.350321
LINC02185	ENSG00000262097	lncRNA	1.25078	4.68726e-08	1.10703	0.00312837	0.143752	0.801675
AC127496.2	ENSG00000262098	lncRNA	NA	NA	NA	NA	NA	NA
DHX33-DT	ENSG00000262099	lncRNA	-0.37574	NA	0	NA	0.0173588	NA
OR1D3P	ENSG00000262106	unprocessed_pseudogene	NA	NA	NA	NA	NA	NA
MTND6P33	ENSG00000262107	unprocessed_pseudogene	NA	NA	NA	NA	NA	NA
AC015912.1	ENSG00000262112	lncRNA	-0.646076	NA	-0.585449	NA	0	NA
AC027601.2	ENSG00000262115	lncRNA	-0.127636	0.790169	-0.00159738	0.998654	-0.126038	0.891744
AC009134.1	ENSG00000262116	lncRNA	NA	NA	NA	NA	NA	NA
BCAR4	ENSG00000262117	lncRNA	-0.0638027	NA	0.881172	NA	-0.944975	NA
MTCO1P28	ENSG00000262118	processed_pseudogene	-0.646083	NA	0.238926	NA	-0.88501	NA
AL079343.1	ENSG00000262119	lncRNA	0.743119	0.0862145	-0.0856226	0.931297	0.828742	0.274837
AC010547.6	ENSG00000262120	unprocessed_pseudogene	-0.37574	NA	0	NA	0.0173588	NA
AC087392.2	ENSG00000262133	lncRNA	0.0557762	NA	-0.585454	NA	0.64123	NA
GARS1P1	ENSG00000262135	processed_pseudogene	NA	NA	NA	NA	NA	NA
AC092115.3	ENSG00000262136	lncRNA	0.249037	0.625648	-0.309402	0.73936	0.55844	0.530707
AC010653.1	ENSG00000262140	unprocessed_pseudogene	0.482883	0.423673	-0.458486	0.694581	0.941369	0.380789
AC040162.2	ENSG00000262141	processed_pseudogene	-0.287807	0.743157	-0.568802	0.71149	0.280995	NA
AC124283.2	ENSG00000262147	lncRNA	-0.141789	NA	0	NA	0.25131	NA
AC133065.1	ENSG00000262151	lncRNA	0.170149	NA	0	NA	0.563247	NA
LINC00514	ENSG00000262152	protein_coding	-0.219775	NA	0.0190915	NA	-0.238866	NA
EIF1P4	ENSG00000262154	processed_pseudogene	NA	NA	NA	NA	NA	NA
LINC02175	ENSG00000262155	lncRNA	0.337151	0.0107011	0.418647	0.0444205	-0.0814959	0.779803
MTCO3P24	ENSG00000262158	unprocessed_pseudogene	0	NA	0.0190895	NA	-0.472816	NA
AC020978.5	ENSG00000262160	lncRNA	0.205421	0.76987	-0.607778	0.619307	0.813199	0.512861
AC233723.1	ENSG00000262165	protein_coding	-0.272705	0.314464	-0.424394	0.350805	0.151689	0.798521
AC130651.1	ENSG00000262171	lncRNA	NA	NA	NA	NA	NA	NA
AC116025.2	ENSG00000262172	lncRNA	-0.562892	NA	0.173998	NA	-0.736889	NA
MYMX	ENSG00000262179	protein_coding	1.00541	0.00296862	0.437782	0.496873	0.567631	0.35907
AP001005.1	ENSG00000262181	unprocessed_pseudogene	NA	NA	NA	NA	NA	NA
LINC02861	ENSG00000262185	lncRNA	0.131074	0.708619	0.146128	0.811634	-0.0150538	0.985685
AC137800.2	ENSG00000262187	unprocessed_pseudogene	NA	NA	NA	NA	NA	NA
LINC01978	ENSG00000262188	lncRNA	-0.0638057	NA	0	NA	0.329294	NA
AL157931.1	ENSG00000262198	lncRNA	-0.412127	NA	-0.585452	NA	0.173325	NA
AC007952.4	ENSG00000262202	lncRNA	4.86888	0.000184346	5.51897	0.00589977	-0.650089	0.826342
PCDHGB3	ENSG00000262209	protein_coding	1.58336	9.67468e-08	1.54785	0.000386125	0.0355107	0.961574
AC008914.1	ENSG00000262211	lncRNA	-0.640876	NA	0.30253	NA	-0.943405	NA
AC144836.1	ENSG00000262213	lncRNA	-0.136582	NA	-0.777812	NA	0.64123	NA
AC110285.1	ENSG00000262223	lncRNA	-0.257375	0.451672	-0.250421	0.683972	-0.00695389	0.993831
AC004771.2	ENSG00000262227	lncRNA	0.474118	0.1568	0.53464	0.31087	-0.0605229	0.93399
AC087392.3	ENSG00000262228	lncRNA	0.649957	0.225144	-0.116743	0.919807	0.7667	0.423971
AC104770.1	ENSG00000262231	lncRNA	NA	NA	NA	NA	NA	NA
TMF1P1	ENSG00000262235	processed_pseudogene	NA	NA	NA	NA	NA	NA
CORO7	ENSG00000262246	protein_coding	0.135829	0.363854	0.0121238	0.970258	0.123705	0.661822
AC027796.2	ENSG00000262248	processed_pseudogene	0.0351865	0.965201	-1.45218	0.25581	1.48737	NA
MTND4LP24	ENSG00000262259	unprocessed_pseudogene	NA	NA	NA	NA	NA	NA
AC026271.2	ENSG00000262262	transcribed_processed_pseudogene	NA	NA	NA	NA	NA	NA
AC002558.3	ENSG00000262265	lncRNA	-0.310326	0.294742	-0.905465	0.0537215	0.595139	0.269696
U95743.1	ENSG00000262267	lncRNA	0.113807	0.914692	-0.668442	NA	0.782249	NA
AC090079.1	ENSG00000262271	processed_pseudogene	-1.03079	NA	-0.145776	NA	-0.885015	NA
AC007952.5	ENSG00000262292	lncRNA	NA	NA	NA	NA	NA	NA
AC129507.2	ENSG00000262294	lncRNA	-0.993242	NA	-1.14429	NA	0.151049	NA
AC118755.1	ENSG00000262296	lncRNA	-0.37574	NA	0	NA	0.0173588	NA
AC004584.1	ENSG00000262298	lncRNA	NA	NA	NA	NA	NA	NA
AC003688.1	ENSG00000262302	protein_coding	NA	NA	NA	NA	NA	NA
AC027796.3	ENSG00000262304	protein_coding	0.703926	0.409624	1.06651	NA	-0.362587	NA
AC004494.1	ENSG00000262312	lncRNA	1.20677	0.0361526	0.363855	0.755766	0.842914	0.384613
AC127496.3	ENSG00000262313	lncRNA	0.326115	NA	0	NA	0.719213	NA
AC025283.1	ENSG00000262316	processed_pseudogene	NA	NA	NA	NA	NA	NA
AC007952.6	ENSG00000262319	lncRNA	-0.37574	NA	0	NA	0.0173588	NA
MTND4P34	ENSG00000262322	unprocessed_pseudogene	NA	NA	NA	NA	NA	NA
AC136624.1	ENSG00000262332	lncRNA	-0.760448	NA	-0.777801	NA	0.0173531	NA
HNRNPA1P16	ENSG00000262333	processed_pseudogene	0.251719	0.338796	-0.267425	0.574385	0.519144	0.233232
AC130371.1	ENSG00000262339	lncRNA	0	NA	0.0190895	NA	-0.472816	NA
AC100791.1	ENSG00000262343	lncRNA	NA	NA	NA	NA	NA	NA
LINC02564	ENSG00000262352	lncRNA	-0.219775	NA	0	NA	0.173325	NA
AC116914.1	ENSG00000262358	lncRNA	-0.37574	NA	0	NA	0.0173588	NA
AC004233.1	ENSG00000262362	lncRNA	0.544236	NA	0.0465825	NA	0.497654	NA
NDUFA3P6	ENSG00000262366	processed_pseudogene	-0.37574	NA	0	NA	0.0173588	NA
AC108134.3	ENSG00000262370	lncRNA	0.504333	0.0121822	0.513852	0.120481	-0.00951917	0.986599
CR936218.1	ENSG00000262372	lncRNA	-0.37574	NA	0	NA	0.0173588	NA
AC026401.2	ENSG00000262380	lncRNA	0.687654	NA	1.63251	NA	-0.944855	NA
MTATP6P24	ENSG00000262381	unprocessed_pseudogene	NA	NA	NA	NA	NA	NA
AC034268.1	ENSG00000262384	processed_pseudogene	-0.0638067	NA	0.0190929	NA	-0.0828995	NA
AL590084.3	ENSG00000262400	processed_pseudogene	NA	NA	NA	NA	NA	NA
MCUR1P1	ENSG00000262402	processed_pseudogene	-0.515267	0.0385984	-0.180669	0.719587	-0.334598	0.494035
MMP12	ENSG00000262406	protein_coding	0.470421	NA	1.78865	NA	-1.31823	NA
AC015912.2	ENSG00000262408	processed_pseudogene	0.0141822	NA	0	NA	0.40728	NA
AC024361.1	ENSG00000262410	lncRNA	0.0580605	0.893418	-1.14193	0.0742031	1.2	0.0746188
AL160291.1	ENSG00000262412	lncRNA	0.411414	NA	0.0465828	NA	0.364832	NA
AC145207.2	ENSG00000262413	lncRNA	-0.22431	0.73889	-0.0669526	0.956718	-0.157357	0.906777
AC007613.1	ENSG00000262420	lncRNA	-1.26383	8.61393e-11	-0.841553	0.0108799	-0.422278	0.28535
AC004771.3	ENSG00000262429	lncRNA	0.000724935	0.998215	-0.0130594	0.985548	0.0137844	0.986599
AC087392.4	ENSG00000262434	lncRNA	0.937747	0.208594	1.21401	0.268046	-0.276267	0.837706
AC099684.2	ENSG00000262445	lncRNA	3.41067	1.66639e-07	3.13923	0.000601811	0.271436	0.82483
MIR193BHG	ENSG00000262454	lncRNA	0.0885718	0.519277	-0.351506	0.0741997	0.440078	0.0252606
AC006435.1	ENSG00000262456	lncRNA	0.277501	NA	-0.585455	NA	0.862955	NA
SPDYE9	ENSG00000262461	protein_coding	NA	NA	NA	NA	NA	NA
LINC01569	ENSG00000262468	lncRNA	0.457598	0.0131887	0.483001	0.114572	-0.025403	0.960188
TVP23CP2	ENSG00000262470	processed_pseudogene	-0.033879	0.913722	-0.175923	0.715179	0.142044	0.791032
AC009171.1	ENSG00000262471	processed_pseudogene	NA	NA	NA	NA	NA	NA
SAMD11P1	ENSG00000262480	processed_pseudogene	-0.37574	NA	0	NA	0.0173588	NA
TMEM256-PLSCR3	ENSG00000262481	protein_coding	0.249797	0.687582	-0.718969	0.508906	0.968766	0.373973
AC004034.1	ENSG00000262482	lncRNA	NA	NA	NA	NA	NA	NA
CCER2	ENSG00000262484	protein_coding	0.910391	0.000227178	0.304424	0.532235	0.605967	0.159028
AC133065.2	ENSG00000262488	processed_pseudogene	0.261833	0.816579	0.697368	NA	-0.435535	NA
AC104581.1	ENSG00000262492	processed_pseudogene	-0.178175	NA	-0.173258	NA	-0.00491707	NA
AC012146.2	ENSG00000262495	processed_pseudogene	-0.292548	NA	-0.777811	NA	0.485263	NA
FAM187B2P	ENSG00000262497	unprocessed_pseudogene	-0.177012	0.811943	0.0903119	0.946173	-0.267323	0.843173
MAPK8IP1P1	ENSG00000262500	processed_pseudogene	0.389517	0.841869	-1.79868	0.555978	2.1882	NA
AC027763.1	ENSG00000262503	processed_pseudogene	0.212007	NA	0.238939	NA	-0.0269314	NA
AC020978.6	ENSG00000262514	lncRNA	0.569269	0.206026	0.158766	0.861244	0.410503	0.621837
AC007151.1	ENSG00000262516	processed_pseudogene	NA	NA	NA	NA	NA	NA
AC090079.2	ENSG00000262518	processed_pseudogene	NA	NA	NA	NA	NA	NA
TXNP4	ENSG00000262519	processed_pseudogene	0.174429	0.745292	0.403751	0.619037	-0.229322	0.80307
AJ003147.1	ENSG00000262521	lncRNA	NA	NA	NA	NA	NA	NA
AC120057.2	ENSG00000262526	protein_coding	NA	NA	NA	NA	NA	NA
AL022341.2	ENSG00000262528	lncRNA	1.2412	0.0439164	0.941178	0.34095	0.300027	0.789227
AC130650.1	ENSG00000262529	lncRNA	-0.297757	NA	0	NA	0.095342	NA
AC090617.3	ENSG00000262533	lncRNA	0.632895	0.630704	2.65775	NA	-2.02485	NA
AC005829.2	ENSG00000262539	processed_pseudogene	0.0412235	0.96574	-1.02785	0.490827	1.06908	NA
SMIM28	ENSG00000262543	protein_coding	-0.219775	NA	0	NA	0.173325	NA
AC129507.3	ENSG00000262558	lncRNA	-0.136581	NA	-0.777812	NA	0.641231	NA
AC018512.1	ENSG00000262560	protein_coding	NA	NA	NA	NA	NA	NA
AC136932.1	ENSG00000262561	processed_pseudogene	NA	NA	NA	NA	NA	NA
AL355375.2	ENSG00000262566	processed_pseudogene	NA	NA	NA	NA	NA	NA
PCDHGA4	ENSG00000262576	protein_coding	0.853001	0.000225037	0.838008	0.0233834	0.0149929	0.982288
AC087741.1	ENSG00000262580	lncRNA	1.25486	8.71953e-06	0.594163	0.247558	0.660693	0.195258
TMEM231P1	ENSG00000262583	transcribed_unprocessed_pseudogene	0.676367	0.387406	0.472187	0.732014	0.20418	NA
LINC01979	ENSG00000262585	lncRNA	-0.284244	0.531375	-0.601022	0.419429	0.316778	0.726697
AC133552.2	ENSG00000262587	transcribed_unprocessed_pseudogene	-0.076674	0.768344	-0.400355	0.292131	0.323681	0.438884
BTF3P14	ENSG00000262609	processed_pseudogene	NA	NA	NA	NA	NA	NA
LINC00621	ENSG00000262619	lncRNA	-0.563107	0.44255	-0.488475	0.720137	-0.0746328	NA
AC004584.2	ENSG00000262623	processed_pseudogene	-0.37574	NA	0	NA	0.0173588	NA
AC113189.1	ENSG00000262624	lncRNA	-1.44486	0.00227137	-1.5565	0.0552068	0.111646	0.934246
OR1D5	ENSG00000262628	protein_coding	NA	NA	NA	NA	NA	NA
AC005670.2	ENSG00000262633	protein_coding	-0.646076	NA	-0.585449	NA	0	NA
AC099489.2	ENSG00000262636	processed_pseudogene	0.810384	0.467517	0.249742	NA	0.560642	NA
PHBP15	ENSG00000262648	processed_pseudogene	NA	NA	NA	NA	NA	NA
AL513043.1	ENSG00000262651	processed_pseudogene	-0.37574	NA	0	NA	0.0173588	NA
AC124283.3	ENSG00000262652	lncRNA	1.31645	0.0977685	0.759038	NA	0.557416	NA
SPON1	ENSG00000262655	protein_coding	3.36606	3.62665e-09	3.70424	2.17228e-05	-0.338185	0.798004
AC139530.2	ENSG00000262660	protein_coding	NA	NA	NA	NA	NA	NA
AC127496.4	ENSG00000262662	lncRNA	1.16785	0.119243	1.6284	0.106595	-0.46055	NA
AC087222.1	ENSG00000262663	lncRNA	1.67543	0.011196	1.69183	0.0649079	-0.0163999	0.989963
OVCA2	ENSG00000262664	protein_coding	NA	NA	NA	NA	NA	NA
AJ003147.2	ENSG00000262668	lncRNA	-0.178174	NA	-0.585454	NA	0.407279	NA
AC004771.4	ENSG00000262678	lncRNA	0.248134	NA	0.0190996	NA	0.229034	NA
AC005722.3	ENSG00000262681	lncRNA	1.04779	0.0177207	0.466893	0.572742	0.580893	0.454665
GLIS2-AS1	ENSG00000262686	lncRNA	1.46133	0.0002348	1.12385	0.0671774	0.337484	0.634388
AC040160.1	ENSG00000262691	lncRNA	0.945161	0.00110902	-0.345538	0.576296	1.2907	0.00850615
AC116914.2	ENSG00000262692	lncRNA	0.17015	NA	0	NA	0.563247	NA
AC012146.3	ENSG00000262693	lncRNA	0.734721	0.298685	0.550543	0.649856	0.184178	NA
AC133552.3	ENSG00000262700	processed_pseudogene	0.827326	0.19691	0.782413	0.451044	0.0449128	0.975965
AC009121.3	ENSG00000262703	lncRNA	NA	NA	NA	NA	NA	NA
AC027455.1	ENSG00000262708	processed_pseudogene	NA	NA	NA	NA	NA	NA
AC012676.1	ENSG00000262712	lncRNA	0.796056	0.00404586	0.343225	0.508906	0.45283	0.347009
AC007342.5	ENSG00000262714	lncRNA	0.212976	0.901875	2.20241	NA	-1.98943	NA
AC135048.2	ENSG00000262721	lncRNA	-0.136582	NA	0.762991	NA	-0.899573	NA
AC123768.2	ENSG00000262728	lncRNA	0.0417835	0.907785	-0.261272	0.635668	0.303055	0.594542
AC104581.2	ENSG00000262730	protein_coding	NA	NA	NA	NA	NA	NA
AC010401.1	ENSG00000262732	lncRNA	-0.0151775	NA	0.284524	NA	-0.299701	NA
MRPS21P9	ENSG00000262759	processed_pseudogene	-0.141789	NA	0	NA	0.25131	NA
AC135050.5	ENSG00000262766	lncRNA	0.435226	0.294574	0.177673	0.826826	0.257553	0.754031
AC100791.2	ENSG00000262768	lncRNA	-0.297757	NA	0	NA	0.095342	NA
AC025627.1	ENSG00000262769	lncRNA	0.345831	NA	-0.585455	NA	0.931286	NA
LINC01977	ENSG00000262772	lncRNA	-0.178176	NA	-0.585453	NA	0.407278	NA
AC032044.1	ENSG00000262777	lncRNA	-0.219775	NA	0	NA	0.173325	NA
AC005224.1	ENSG00000262786	lncRNA	-0.646076	NA	-0.585449	NA	0	NA
AC130343.1	ENSG00000262791	lncRNA	-0.412129	NA	-0.585451	NA	0.173322	NA
U91319.1	ENSG00000262801	lncRNA	-0.292551	NA	1.76788	NA	-2.06043	NA
AL354943.1	ENSG00000262803	processed_pseudogene	-0.948476	NA	-1.35575	NA	0.407278	NA
AC090617.4	ENSG00000262810	lncRNA	-0.0222073	NA	0.23894	NA	-0.261147	NA
MRPL12	ENSG00000262814	protein_coding	-0.964631	5.06291e-13	-0.523876	0.0230079	-0.440755	0.0738114
AC087501.2	ENSG00000262815	lncRNA	-0.604482	NA	-0.777802	NA	0.17332	NA
AC055872.1	ENSG00000262818	processed_pseudogene	NA	NA	NA	NA	NA	NA
AC127521.1	ENSG00000262823	lncRNA	-0.74022	0.373345	-2.53526	0.0725804	1.79504	NA
AC145207.3	ENSG00000262831	lncRNA	-0.382982	0.356239	-0.386204	0.606012	0.00322197	0.997892
AC016245.1	ENSG00000262833	lncRNA	-0.141789	NA	0	NA	0.25131	NA
AC027801.5	ENSG00000262837	lncRNA	-0.100191	NA	0.238939	NA	-0.339131	NA
AC136624.2	ENSG00000262848	lncRNA	NA	NA	NA	NA	NA	NA
AC012146.4	ENSG00000262855	processed_pseudogene	-0.37574	NA	0	NA	0.0173588	NA
AC099684.3	ENSG00000262869	lncRNA	1.41407	0.0762125	-1.16253	NA	2.5766	NA
CYCSP40	ENSG00000262870	processed_pseudogene	NA	NA	NA	NA	NA	NA
AC127496.5	ENSG00000262873	lncRNA	-0.0095081	0.99262	-1.24818	NA	1.23867	NA
C19orf84	ENSG00000262874	protein_coding	-0.526499	NA	-0.777809	NA	0.251311	NA
AC110285.2	ENSG00000262877	lncRNA	0.780501	0.00134733	-0.457242	0.330854	1.23774	0.0019966
AC005670.3	ENSG00000262879	lncRNA	0.156614	0.164659	0.0708766	0.75344	0.0857375	0.717844
AC113189.2	ENSG00000262880	lncRNA	-0.297757	NA	0	NA	0.095342	NA
CR936218.2	ENSG00000262881	lncRNA	-0.412127	NA	-0.17326	NA	-0.238868	NA
AC015921.1	ENSG00000262884	lncRNA	0	NA	0.431277	NA	-0.885007	NA
AC135776.3	ENSG00000262885	processed_pseudogene	NA	NA	NA	NA	NA	NA
AC139099.2	ENSG00000262898	lncRNA	0.26064	0.835221	-0.530968	NA	0.791608	NA
AC004232.1	ENSG00000262899	lncRNA	-0.83843	NA	-0.7778	NA	0	NA
MTCO1P40	ENSG00000262902	processed_pseudogene	-0.99773	2.55106e-08	-0.792908	0.00835814	-0.204821	0.61927
AC027796.4	ENSG00000262903	lncRNA	0.761885	0.022418	0.19521	0.779527	0.566675	0.32247
TMPOP2	ENSG00000262904	processed_pseudogene	0.293929	0.522505	-0.361894	0.67139	0.655823	0.409484
AC015853.1	ENSG00000262905	lncRNA	-0.490111	NA	-0.58545	NA	0.0953392	NA
CCNQ	ENSG00000262919	protein_coding	-0.574463	9.51378e-08	-0.256732	0.197918	-0.317732	0.112718
AC129507.4	ENSG00000262920	lncRNA	-0.0962193	NA	0.946646	NA	-1.04287	NA
AC118754.2	ENSG00000262921	lncRNA	-0.526499	NA	-0.365615	NA	-0.160885	NA
ALOX12P2	ENSG00000262943	transcribed_unprocessed_pseudogene	-0.566482	NA	0.559339	NA	-1.12582	NA
AC007861.1	ENSG00000262950	lncRNA	0.291155	0.767234	-0.671105	NA	0.96226	NA
EIF4A1P9	ENSG00000262953	processed_pseudogene	-0.29776	NA	0.431282	NA	-0.729042	NA
RPL23AP86	ENSG00000262959	processed_pseudogene	NA	NA	NA	NA	NA	NA
AC006236.1	ENSG00000262961	processed_pseudogene	NA	NA	NA	NA	NA	NA
KARS1P3	ENSG00000262962	unprocessed_pseudogene	-0.646083	NA	0.238926	NA	-0.88501	NA
AC005695.1	ENSG00000262966	lncRNA	-0.292549	NA	-0.365615	NA	0.0730663	NA
AC005921.2	ENSG00000262967	lncRNA	-1.21169	0.0002423	-1.53361	0.00995523	0.321914	0.716653
AC136618.2	ENSG00000262974	processed_pseudogene	NA	NA	NA	NA	NA	NA
AC124319.1	ENSG00000262979	lncRNA	0.632527	0.370017	-0.107038	0.9443	0.739565	0.566813
OR52L2P	ENSG00000262980	unprocessed_pseudogene	NA	NA	NA	NA	NA	NA
AF001550.1	ENSG00000262983	lncRNA	NA	NA	NA	NA	NA	NA
AC004706.2	ENSG00000262990	processed_pseudogene	NA	NA	NA	NA	NA	NA
AC137056.1	ENSG00000262995	lncRNA	-0.0215267	NA	-0.531136	NA	0.509609	NA
AC099489.3	ENSG00000262999	lncRNA	NA	NA	NA	NA	NA	NA
GTF2I	ENSG00000263001	protein_coding	0.0490124	0.685497	0.0769739	0.711675	-0.0279614	0.915369
ZNF234	ENSG00000263002	protein_coding	0.277771	0.00520958	-0.174144	0.345746	0.451915	0.00488468
AC007114.1	ENSG00000263004	lncRNA	-0.548368	0.000230913	-0.249158	0.381501	-0.299209	0.304292
ROCK1P1	ENSG00000263006	transcribed_unprocessed_pseudogene	0.176438	0.724871	0.193201	0.827861	-0.0167629	0.988756
AC108134.4	ENSG00000263011	lncRNA	-0.100192	NA	-0.173258	NA	0.0730664	NA
AC015853.2	ENSG00000263015	lncRNA	-0.911216	NA	-0.338133	NA	-0.573083	NA
AC036164.1	ENSG00000263017	processed_pseudogene	-0.297757	NA	0	NA	0.095342	NA
AL662899.2	ENSG00000263020	protein_coding	NA	NA	NA	NA	NA	NA
AC136624.3	ENSG00000263029	processed_pseudogene	NA	NA	NA	NA	NA	NA
AC007220.1	ENSG00000263033	lncRNA	0.173682	0.760707	0.0743397	0.9443	0.0993425	0.931855
AL513324.1	ENSG00000263041	lncRNA	-0.219775	NA	0	NA	0.173325	NA
AC090286.4	ENSG00000263045	processed_pseudogene	NA	NA	NA	NA	NA	NA
AC090617.5	ENSG00000263050	lncRNA	0.480916	0.724335	2.37326	NA	-1.89235	NA
AC087501.3	ENSG00000263051	lncRNA	NA	NA	NA	NA	NA	NA
AC024361.2	ENSG00000263063	lncRNA	-0.476337	0.245427	-0.451062	0.542693	-0.0252741	0.982706
AF001548.1	ENSG00000263065	lncRNA	1.81403	0.0118718	1.47276	0.185507	0.341274	0.795828
RNF213-AS1	ENSG00000263069	lncRNA	-0.0869092	0.67817	-0.28929	0.364372	0.202381	0.578116
AC019322.1	ENSG00000263070	transcribed_unprocessed_pseudogene	NA	NA	NA	NA	NA	NA
ZNF213-AS1	ENSG00000263072	lncRNA	-0.650552	6.31655e-09	-0.467855	0.0137323	-0.182697	0.444094
AC009121.4	ENSG00000263080	lncRNA	0.291443	NA	-0.173257	NA	0.4647	NA
AC211486.2	ENSG00000263081	lncRNA	-0.37574	NA	0	NA	0.0173588	NA
AC007114.2	ENSG00000263089	lncRNA	-0.526499	NA	-0.365615	NA	-0.160885	NA
AC007638.2	ENSG00000263096	lncRNA	1.3433	0.204338	0.4313	NA	0.911997	NA
AC068014.1	ENSG00000263098	lncRNA	NA	NA	NA	NA	NA	NA
AC009171.2	ENSG00000263105	lncRNA	-1.61955	0.00642867	-0.579362	0.606418	-1.04019	NA
AC025627.2	ENSG00000263107	processed_pseudogene	-0.37574	NA	0	NA	0.0173588	NA
AC007861.2	ENSG00000263110	lncRNA	NA	NA	NA	NA	NA	NA
AC004584.3	ENSG00000263120	lncRNA	0.329643	0.717809	0.0511577	0.977639	0.278485	NA
ARL2BPP8	ENSG00000263125	processed_pseudogene	NA	NA	NA	NA	NA	NA
AC040162.3	ENSG00000263126	lncRNA	0.677185	0.0470678	-0.0880182	0.909225	0.765203	0.192235
LRRC37A17P	ENSG00000263142	transcribed_unprocessed_pseudogene	-0.0855897	0.942278	1.02266	NA	-1.10825	NA
LINC01896	ENSG00000263146	lncRNA	1.71501	0.176895	0	NA	2.10811	NA
AC110285.3	ENSG00000263154	lncRNA	-0.490112	NA	-0.173261	NA	-0.316852	NA
MYZAP	ENSG00000263155	protein_coding	1.12163	5.46097e-06	0.353906	0.472782	0.767728	0.0848131
AC005736.1	ENSG00000263159	lncRNA	NA	NA	NA	NA	NA	NA
AC087500.2	ENSG00000263164	lncRNA	-0.219778	NA	0.0190875	NA	-0.238866	NA
AC087292.1	ENSG00000263165	lncRNA	0.3617	NA	-0.970172	NA	1.33187	NA
AC115099.1	ENSG00000263167	lncRNA	NA	NA	NA	NA	NA	NA
AC026954.3	ENSG00000263171	lncRNA	-0.682467	NA	-0.365614	NA	-0.316853	NA
AC015909.4	ENSG00000263176	lncRNA	-0.256158	NA	-0.173258	NA	-0.0829005	NA
MTND1P8	ENSG00000263177	processed_pseudogene	-0.490112	NA	-0.173261	NA	-0.316851	NA
HNRNPCP4	ENSG00000263179	processed_pseudogene	0.279045	0.789941	1.35157	0.335615	-1.07252	0.472473
AC023934.1	ENSG00000263189	processed_pseudogene	NA	NA	NA	NA	NA	NA
MTND3P13	ENSG00000263196	unprocessed_pseudogene	-0.37574	NA	0	NA	0.0173588	NA
AC005951.1	ENSG00000263199	processed_pseudogene	NA	NA	NA	NA	NA	NA
DPEP2NB	ENSG00000263201	protein_coding	-0.292549	NA	-0.365615	NA	0.0730663	NA
KYNUP3	ENSG00000263206	transcribed_unprocessed_pseudogene	NA	NA	NA	NA	NA	NA
AC109462.2	ENSG00000263207	lncRNA	0.819395	0.465239	0.0465825	NA	0.772812	NA
AC004224.2	ENSG00000263212	lncRNA	NA	NA	NA	NA	NA	NA
AC127496.6	ENSG00000263218	lncRNA	0.17015	NA	0.431297	NA	-0.261147	NA
RYKP1	ENSG00000263219	processed_pseudogene	-0.147174	0.593539	-0.279503	0.539326	0.132329	0.810662
AC015727.1	ENSG00000263220	lncRNA	1.63609	0.000223048	0.362073	0.696793	1.27402	0.0648376
ATP5F1AP3	ENSG00000263232	processed_pseudogene	-0.868296	0.0202274	-0.727482	0.2899	-0.140815	0.888528
AC010401.2	ENSG00000263234	lncRNA	-0.37574	NA	0	NA	0.0173588	NA
AC006111.2	ENSG00000263235	lncRNA	1.14789	0.000188556	1.08404	0.0196612	0.0638535	0.928192
AC106796.1	ENSG00000263237	lncRNA	NA	NA	NA	NA	NA	NA
MTCYBP33	ENSG00000263241	unprocessed_pseudogene	NA	NA	NA	NA	NA	NA
AC087190.3	ENSG00000263244	lncRNA	NA	NA	NA	NA	NA	NA
AC005341.1	ENSG00000263252	processed_pseudogene	NA	NA	NA	NA	NA	NA
AC092132.1	ENSG00000263253	lncRNA	NA	NA	NA	NA	NA	NA
AC040173.1	ENSG00000263257	lncRNA	-0.535352	0.157581	0.58928	0.34516	-1.12463	0.0499611
AC119396.1	ENSG00000263264	protein_coding	0.59693	0.50828	1.04331	NA	-0.446383	NA
RPS7P1	ENSG00000263266	processed_pseudogene	-0.408302	4.97991e-06	-0.527126	0.00024427	0.118825	0.546981
AC110285.4	ENSG00000263271	lncRNA	-0.297757	NA	0	NA	0.095342	NA
AC004148.1	ENSG00000263272	lncRNA	-0.265808	0.333609	-0.491341	0.27544	0.225533	0.68589
AC020978.7	ENSG00000263276	lncRNA	0.698307	0.000325932	-0.121827	0.781078	0.820135	0.0112158
AC233701.1	ENSG00000263278	lncRNA	-0.646076	NA	-0.585449	NA	0	NA
AC007595.1	ENSG00000263279	lncRNA	NA	NA	NA	NA	NA	NA
AC003965.1	ENSG00000263280	lncRNA	-0.323552	0.345816	-0.0585833	0.93412	-0.264969	0.68895
THCAT158	ENSG00000263293	lncRNA	0.553064	0.56891	0.46494	0.784251	0.0881234	NA
AC015853.3	ENSG00000263300	lncRNA	-0.838436	NA	0.0465778	NA	-0.885013	NA
AC113189.3	ENSG00000263301	lncRNA	-0.527288	0.418122	-0.280055	0.822518	-0.247233	0.864121
AP005530.1	ENSG00000263305	lncRNA	NA	NA	NA	NA	NA	NA
AC007216.4	ENSG00000263307	lncRNA	-0.313321	0.684259	-0.861426	0.519255	0.548105	NA
AC009127.2	ENSG00000263311	unprocessed_pseudogene	-0.79966	0.0803471	-0.331968	0.71149	-0.467692	0.616967
LINC01975	ENSG00000263312	lncRNA	-1.18245	NA	-1.35578	NA	0.173326	NA
AC027763.2	ENSG00000263316	lncRNA	0.0887904	0.924879	-0.825692	NA	0.914483	NA
LINC01982	ENSG00000263317	lncRNA	1.58727	0.0192907	1.85289	0.0748466	-0.265623	0.856553
AC024361.3	ENSG00000263321	lncRNA	NA	NA	NA	NA	NA	NA
AC003965.2	ENSG00000263325	lncRNA	NA	NA	NA	NA	NA	NA
AC133552.4	ENSG00000263326	unprocessed_pseudogene	0.540106	0.510702	-0.459792	0.779097	0.999898	NA
TAPT1-AS1	ENSG00000263327	lncRNA	0.564425	0.0121406	0.291806	0.480921	0.27262	0.520399
AC008551.1	ENSG00000263331	lncRNA	-0.173117	0.871083	-1.0657	NA	0.89258	NA
AF001548.2	ENSG00000263335	lncRNA	NA	NA	NA	NA	NA	NA
AC027796.5	ENSG00000263338	lncRNA	0.223288	NA	0.684598	NA	-0.46131	NA
AC003688.2	ENSG00000263342	lncRNA	-0.214565	NA	-0.365615	NA	0.15105	NA
AC009088.4	ENSG00000263343	processed_pseudogene	-0.448515	NA	-0.77781	NA	0.329294	NA
AC006435.2	ENSG00000263345	lncRNA	1.06317	0.0831936	0.381519	0.754727	0.681655	0.536521
PPIAL4A	ENSG00000263353	protein_coding	-0.0222079	NA	-0.173258	NA	0.15105	NA
MIR5011	ENSG00000263354	miRNA	NA	NA	NA	NA	NA	NA
AKR1B10P2	ENSG00000263355	processed_pseudogene	NA	NA	NA	NA	NA	NA
RN7SL134P	ENSG00000263360	misc_RNA	-0.214565	NA	-0.777812	NA	0.563246	NA
MIR378H	ENSG00000263361	miRNA	-1.18245	NA	-1.35578	NA	0.173326	NA
MIR5702	ENSG00000263363	miRNA	-0.83843	NA	-0.7778	NA	0	NA
ABHD17AP5	ENSG00000263366	processed_pseudogene	0.368795	NA	-0.557974	NA	0.926769	NA
AC069366.1	ENSG00000263368	processed_pseudogene	-0.0638074	NA	0.0190921	NA	-0.0828995	NA
AC090616.1	ENSG00000263369	transcribed_unprocessed_pseudogene	-0.297761	NA	0.0190882	NA	-0.316849	NA
AC104564.1	ENSG00000263370	lncRNA	-0.559361	0.00343587	-0.657364	0.0386381	0.0980027	0.839769
MIR548AO	ENSG00000263372	miRNA	-0.37574	NA	0	NA	0.0173588	NA
AC233702.2	ENSG00000263375	processed_pseudogene	NA	NA	NA	NA	NA	NA
MIR5584	ENSG00000263381	miRNA	NA	NA	NA	NA	NA	NA
AC018371.1	ENSG00000263382	lncRNA	-0.37574	NA	0	NA	0.0173588	NA
AC002347.2	ENSG00000263388	lncRNA	0.467248	0.70701	-0.528342	NA	0.99559	NA
MIR3973	ENSG00000263389	miRNA	-0.37574	NA	0	NA	0.0173588	NA
MIR3119-2	ENSG00000263390	miRNA	-0.37574	NA	0	NA	0.0173588	NA
AC011825.2	ENSG00000263393	lncRNA	0.248135	NA	0.431299	NA	-0.183164	NA
AC007952.7	ENSG00000263394	lncRNA	NA	NA	NA	NA	NA	NA
AP005119.1	ENSG00000263396	processed_pseudogene	NA	NA	NA	NA	NA	NA
MIR3170	ENSG00000263399	miRNA	-0.219775	NA	0	NA	0.173325	NA
TMEM220-AS1	ENSG00000263400	lncRNA	-0.322576	0.0137064	-0.458273	0.0319597	0.135697	0.634711
MIR4673	ENSG00000263403	miRNA	NA	NA	NA	NA	NA	NA
PA2G4P3	ENSG00000263405	processed_pseudogene	1.86449	2.29165e-05	-0.114771	0.913941	1.97926	0.00770199
MIR4660	ENSG00000263407	miRNA	-0.37574	NA	0	NA	0.0173588	NA
MIR4747	ENSG00000263409	miRNA	NA	NA	NA	NA	NA	NA
RN7SL460P	ENSG00000263410	misc_RNA	NA	NA	NA	NA	NA	NA
NFE2L1-DT	ENSG00000263412	lncRNA	0.0591498	0.839336	-0.386537	0.35596	0.445686	0.300138
MIR4538	ENSG00000263413	miRNA	NA	NA	NA	NA	NA	NA
MIR3187	ENSG00000263414	miRNA	0	NA	0.0190895	NA	-0.472816	NA
GTSCR1	ENSG00000263417	lncRNA	-0.568094	NA	-0.58545	NA	0.017356	NA
AC110597.3	ENSG00000263424	lncRNA	-0.297757	NA	0	NA	0.095342	NA
RN7SL471P	ENSG00000263426	misc_RNA	NA	NA	NA	NA	NA	NA
AC129492.2	ENSG00000263427	lncRNA	-0.297757	NA	0	NA	0.095342	NA
TMEM238L	ENSG00000263429	protein_coding	NA	NA	NA	NA	NA	NA
RN7SL689P	ENSG00000263432	misc_RNA	-0.815388	1.54922e-08	-0.566154	0.0216339	-0.249233	0.418577
AC069061.1	ENSG00000263433	processed_pseudogene	-0.292549	NA	0.0465823	NA	-0.339131	NA
AC024610.1	ENSG00000263435	lncRNA	-0.37574	NA	0	NA	0.0173588	NA
MIR3158-1	ENSG00000263436	miRNA	NA	NA	NA	NA	NA	NA
LINC01919	ENSG00000263438	lncRNA	-0.297757	NA	0	NA	0.095342	NA
MIR4753	ENSG00000263439	miRNA	-0.37574	NA	0	NA	0.0173588	NA
AC100872.2	ENSG00000263443	lncRNA	-1.87225	1.2962e-11	-1.56185	0.000953215	-0.3104	0.657603
MIR4450	ENSG00000263445	miRNA	-0.297757	NA	0	NA	0.095342	NA
AC090371.1	ENSG00000263450	lncRNA	-0.37574	NA	0	NA	0.0173588	NA
AL162291.1	ENSG00000263453	miRNA	NA	NA	NA	NA	NA	NA
MIR5189	ENSG00000263456	miRNA	NA	NA	NA	NA	NA	NA
MIR4455	ENSG00000263458	miRNA	NA	NA	NA	NA	NA	NA
BOD1P1	ENSG00000263460	transcribed_processed_pseudogene	NA	NA	NA	NA	NA	NA
PPIAL4C	ENSG00000263464	protein_coding	-0.297761	NA	0.0190882	NA	-0.316849	NA
SRSF8	ENSG00000263465	protein_coding	0.0865804	0.259552	0.045168	0.765007	0.0414124	0.805464
AC006441.1	ENSG00000263466	lncRNA	0	NA	0.0190895	NA	-0.472816	NA
MIR3130-2	ENSG00000263468	miRNA	NA	NA	NA	NA	NA	NA
MIR3156-1	ENSG00000263476	miRNA	NA	NA	NA	NA	NA	NA
AC104982.2	ENSG00000263477	lncRNA	-0.37574	NA	0	NA	0.0173588	NA
RN7SL509P	ENSG00000263479	misc_RNA	-0.37574	NA	0	NA	0.0173588	NA
ANTXRLP1	ENSG00000263482	unprocessed_pseudogene	0.0921652	NA	0.431295	NA	-0.339129	NA
MTATP6P3	ENSG00000263483	unprocessed_pseudogene	NA	NA	NA	NA	NA	NA
AC004147.1	ENSG00000263485	lncRNA	NA	NA	NA	NA	NA	NA
AC127029.2	ENSG00000263489	lncRNA	-0.187279	0.394729	-0.170659	0.671698	-0.0166199	0.97727
RN7SL155P	ENSG00000263490	misc_RNA	NA	NA	NA	NA	NA	NA
AC004702.1	ENSG00000263494	lncRNA	-0.219775	NA	0	NA	0.173325	NA
AC007431.1	ENSG00000263499	lncRNA	0	NA	0.0190895	NA	-0.472816	NA
AC005828.2	ENSG00000263501	lncRNA	NA	NA	NA	NA	NA	NA
MAPK8IP1P2	ENSG00000263503	processed_pseudogene	1.30914	0.0833643	-0.682824	0.653954	1.99196	0.128724
AP005265.1	ENSG00000263505	processed_pseudogene	NA	NA	NA	NA	NA	NA
AC015908.2	ENSG00000263508	lncRNA	-0.214565	NA	-0.365615	NA	0.15105	NA
MIR4497	ENSG00000263510	miRNA	NA	NA	NA	NA	NA	NA
MIR5699	ENSG00000263511	miRNA	-0.412127	NA	-0.585452	NA	0.173325	NA
MIR4311	ENSG00000263512	miRNA	NA	NA	NA	NA	NA	NA
FAM72C	ENSG00000263513	protein_coding	-0.219775	NA	0	NA	0.173325	NA
MIR3668	ENSG00000263514	miRNA	NA	NA	NA	NA	NA	NA
MIR548AN	ENSG00000263515	miRNA	0.795388	NA	0	NA	1.18848	NA
LINC02563	ENSG00000263520	lncRNA	NA	NA	NA	NA	NA	NA
MIR378G	ENSG00000263526	miRNA	NA	NA	NA	NA	NA	NA
MIR4526	ENSG00000263527	miRNA	-0.646076	NA	-0.585449	NA	0	NA
IKBKE	ENSG00000263528	protein_coding	1.24338	3.2248e-06	0.885473	0.0376667	0.357904	0.460852
RN7SL122P	ENSG00000263529	misc_RNA	NA	NA	NA	NA	NA	NA
AC130324.1	ENSG00000263531	lncRNA	0.430866	0.354507	-0.711203	0.421346	1.14207	0.174986
MIR4463	ENSG00000263533	miRNA	NA	NA	NA	NA	NA	NA
AK4P1	ENSG00000263535	processed_pseudogene	0.858483	0.214708	0.878513	0.416058	-0.0200302	0.989401
RN7SL387P	ENSG00000263537	misc_RNA	NA	NA	NA	NA	NA	NA
MIR5582	ENSG00000263540	miRNA	-0.219775	NA	0.0190916	NA	-0.238866	NA
AC011095.1	ENSG00000263547	lncRNA	-0.297757	NA	0	NA	0.095342	NA
AP000829.1	ENSG00000263551	lncRNA	0.248133	NA	0	NA	0.641231	NA
RN7SL383P	ENSG00000263556	misc_RNA	NA	NA	NA	NA	NA	NA
RN7SL716P	ENSG00000263558	misc_RNA	NA	NA	NA	NA	NA	NA
MIR4704	ENSG00000263561	miRNA	NA	NA	NA	NA	NA	NA
UBBP4	ENSG00000263563	transcribed_unprocessed_pseudogene	-0.685971	8.11789e-05	-0.198383	0.57313	-0.487589	0.121751
AC007923.1	ENSG00000263567	lncRNA	NA	NA	NA	NA	NA	NA
AC004147.2	ENSG00000263571	lncRNA	-0.141788	NA	0	NA	0.251311	NA
MIR7853	ENSG00000263572	miRNA	-0.37574	NA	0	NA	0.0173588	NA
MIR4270	ENSG00000263573	miRNA	-0.0638058	NA	0	NA	0.329294	NA
AC125421.1	ENSG00000263574	lncRNA	NA	NA	NA	NA	NA	NA
MIR4665	ENSG00000263575	miRNA	-0.5265	NA	0.0465808	NA	-0.573081	NA
MIR548X2	ENSG00000263581	miRNA	NA	NA	NA	NA	NA	NA
MIR4522	ENSG00000263583	miRNA	-0.37574	NA	0	NA	0.0173588	NA
MIR4480	ENSG00000263584	miRNA	-0.640874	NA	-0.557972	NA	-0.0829016	NA
AC145207.4	ENSG00000263585	lncRNA	-0.412127	NA	-0.173259	NA	-0.238868	NA
HID1-AS1	ENSG00000263586	lncRNA	0.0737792	0.826133	0.0144237	0.982488	0.0593555	0.929722
AC091043.1	ENSG00000263588	lncRNA	NA	NA	NA	NA	NA	NA
LINC02591	ENSG00000263590	lncRNA	-0.64608	NA	-0.173261	NA	-0.472818	NA
MIR4804	ENSG00000263593	miRNA	-0.297757	NA	0	NA	0.095342	NA
AC022655.1	ENSG00000263594	lncRNA	NA	NA	NA	NA	NA	NA
RN7SL823P	ENSG00000263595	misc_RNA	-0.79684	NA	-0.557971	NA	-0.23887	NA
MIR3936	ENSG00000263597	miRNA	NA	NA	NA	NA	NA	NA
MIR3915	ENSG00000263600	miRNA	-0.37574	NA	0	NA	0.0173588	NA
MIR3185	ENSG00000263602	miRNA	NA	NA	NA	NA	NA	NA
AC127024.2	ENSG00000263603	lncRNA	-0.716883	NA	-1.33181	NA	0.614923	NA
AC015688.1	ENSG00000263604	processed_pseudogene	NA	NA	NA	NA	NA	NA
CHORDC1P4	ENSG00000263606	transcribed_processed_pseudogene	0.159259	0.530489	0.535344	0.120299	-0.376084	0.305851
RN7SL353P	ENSG00000263608	misc_RNA	-0.375743	NA	0.0190888	NA	-0.394832	NA
LINC02002	ENSG00000263609	lncRNA	-0.37574	NA	0	NA	0.0173588	NA
AC068408.1	ENSG00000263611	lncRNA	NA	NA	NA	NA	NA	NA
AF186192.3	ENSG00000263612	lncRNA	-0.760451	NA	0.0465794	NA	-0.807031	NA
AC024619.2	ENSG00000263613	lncRNA	NA	NA	NA	NA	NA	NA
MIR4306	ENSG00000263615	miRNA	-0.948347	NA	-0.943429	NA	-0.00491806	NA
RN7SL178P	ENSG00000263616	misc_RNA	NA	NA	NA	NA	NA	NA
AP005121.1	ENSG00000263618	lncRNA	NA	NA	NA	NA	NA	NA
AC129492.3	ENSG00000263620	protein_coding	-0.297757	NA	0	NA	0.095342	NA
AC023394.1	ENSG00000263622	lncRNA	NA	NA	NA	NA	NA	NA
AC055811.1	ENSG00000263624	lncRNA	-0.297757	NA	0	NA	0.095342	NA
PPP4R1-AS1	ENSG00000263627	lncRNA	0.00435498	0.995509	-1.40236	0.310055	1.40671	NA
MIR3155A	ENSG00000263628	miRNA	1.30254	0.208249	-0.145777	NA	1.44832	NA
MIR5586	ENSG00000263629	miRNA	NA	NA	NA	NA	NA	NA
MIR378D1	ENSG00000263631	miRNA	NA	NA	NA	NA	NA	NA
MIR3919	ENSG00000263634	miRNA	NA	NA	NA	NA	NA	NA
AP005242.1	ENSG00000263635	lncRNA	NA	NA	NA	NA	NA	NA
AC022035.1	ENSG00000263637	lncRNA	-0.37574	NA	0	NA	0.0173588	NA
MSMB	ENSG00000263639	protein_coding	NA	NA	NA	NA	NA	NA
MIR4777	ENSG00000263641	miRNA	NA	NA	NA	NA	NA	NA
MIR4802	ENSG00000263642	miRNA	0	NA	0.431277	NA	-0.885007	NA
MIR4515	ENSG00000263643	miRNA	-0.0968031	0.937896	0.997643	NA	-1.09445	NA
AC005828.3	ENSG00000263644	lncRNA	NA	NA	NA	NA	NA	NA
BPTFP1	ENSG00000263647	unprocessed_pseudogene	NA	NA	NA	NA	NA	NA
AC005244.1	ENSG00000263648	processed_pseudogene	-0.510197	0.605022	0.640977	NA	-1.15117	NA
MIR3135B	ENSG00000263649	miRNA	NA	NA	NA	NA	NA	NA
MIR548AX	ENSG00000263652	miRNA	-0.37574	NA	0	NA	0.0173588	NA
AC090125.1	ENSG00000263655	lncRNA	-0.219775	NA	0	NA	0.173325	NA
AC023389.1	ENSG00000263657	lncRNA	-0.028532	0.963219	0.226476	0.80543	-0.255008	0.790962
SNORA70D	ENSG00000263666	snoRNA	-0.219774	NA	0.0190919	NA	-0.238866	NA
AL035696.3	ENSG00000263667	lncRNA	-0.37574	NA	0	NA	0.0173588	NA
RN7SL470P	ENSG00000263669	misc_RNA	-0.760452	NA	0.432627	NA	-1.19308	NA
MIR4457	ENSG00000263670	miRNA	NA	NA	NA	NA	NA	NA
RN7SL750P	ENSG00000263672	misc_RNA	-0.646076	NA	-0.585449	NA	0	NA
AC026620.1	ENSG00000263674	lncRNA	NA	NA	NA	NA	NA	NA
MIR5581	ENSG00000263675	miRNA	0.911505	0.0751483	-0.645121	0.549353	1.55663	0.0976013
MIR4632	ENSG00000263676	miRNA	0	NA	0.0190895	NA	-0.472816	NA
AC012588.1	ENSG00000263677	lncRNA	-0.297757	NA	0	NA	0.095342	NA
AC007639.1	ENSG00000263680	lncRNA	-0.37574	NA	0	NA	0.0173588	NA
MIR3197	ENSG00000263681	miRNA	NA	NA	NA	NA	NA	NA
AP005139.1	ENSG00000263682	unprocessed_pseudogene	-0.37574	NA	0	NA	0.0173588	NA
AC005154.3	ENSG00000263683	lncRNA	-0.141789	NA	0	NA	0.25131	NA
AC005209.1	ENSG00000263684	lncRNA	-0.29776	NA	0.431283	NA	-0.729043	NA
AC025887.1	ENSG00000263688	lncRNA	-0.0638097	NA	0	NA	0.329292	NA
MIR548D2	ENSG00000263690	miRNA	NA	NA	NA	NA	NA	NA
MIR3161	ENSG00000263693	miRNA	-0.568094	NA	-0.58545	NA	0.017356	NA
MIR3621	ENSG00000263697	miRNA	NA	NA	NA	NA	NA	NA
AC012417.1	ENSG00000263698	lncRNA	0.739372	0.435017	-0.943009	NA	1.68238	NA
MIR5689	ENSG00000263705	miRNA	NA	NA	NA	NA	NA	NA
AC005277.1	ENSG00000263707	lncRNA	0.110945	0.871876	0.237579	0.827666	-0.126633	0.919463
AC005695.2	ENSG00000263708	lncRNA	0	NA	0.0190895	NA	-0.472816	NA
AC024619.3	ENSG00000263709	lncRNA	0.0141805	NA	0	NA	0.407279	NA
LINC02864	ENSG00000263711	lncRNA	-0.948342	NA	-0.943424	NA	-0.00491803	NA
MIR4639	ENSG00000263712	miRNA	0.884165	0.245578	1.39645	0.177073	-0.512285	NA
LINC02210-CRHR1	ENSG00000263715	protein_coding	NA	NA	NA	NA	NA	NA
SLC25A51P2	ENSG00000263716	processed_pseudogene	-0.37574	NA	0	NA	0.0173588	NA
AC079336.1	ENSG00000263717	lncRNA	-0.297757	NA	0	NA	0.095342	NA
SEPTIN9-DT	ENSG00000263718	lncRNA	-0.297761	NA	0.0190882	NA	-0.316849	NA
AC023394.2	ENSG00000263720	lncRNA	-0.37574	NA	0	NA	0.0173588	NA
SNORD39	ENSG00000263723	snoRNA	-0.219775	NA	0	NA	0.173325	NA
DLGAP1-AS3	ENSG00000263724	lncRNA	-0.0638025	NA	0.0190972	NA	-0.0828997	NA
FTLP13	ENSG00000263725	processed_pseudogene	0	NA	0.0190895	NA	-0.472816	NA
AP001178.1	ENSG00000263727	lncRNA	NA	NA	NA	NA	NA	NA
AC087393.1	ENSG00000263729	processed_pseudogene	1.08035	0.241975	0.279173	NA	0.801178	NA
MIR3937	ENSG00000263730	miRNA	NA	NA	NA	NA	NA	NA
AC145207.5	ENSG00000263731	lncRNA	0.306481	0.0753766	-0.194628	0.555024	0.501108	0.0780403
AC091691.1	ENSG00000263733	processed_pseudogene	-0.297757	NA	0	NA	0.095342	NA
MIR4643	ENSG00000263734	miRNA	NA	NA	NA	NA	NA	NA
MIR4662B	ENSG00000263735	miRNA	NA	NA	NA	NA	NA	NA
RN7SL4P	ENSG00000263740	misc_RNA	-1.04758	0.0534253	-0.283059	0.796738	-0.76452	0.460121
MIR548AS	ENSG00000263741	miRNA	NA	NA	NA	NA	NA	NA
MIR3165	ENSG00000263742	miRNA	NA	NA	NA	NA	NA	NA
MIR3664	ENSG00000263744	miRNA	NA	NA	NA	NA	NA	NA
AP005230.1	ENSG00000263745	lncRNA	-0.790905	NA	-1.35415	NA	0.563245	NA
MIR4277	ENSG00000263746	miRNA	NA	NA	NA	NA	NA	NA
EXOGP1	ENSG00000263748	processed_pseudogene	NA	NA	NA	NA	NA	NA
OOSP1P2	ENSG00000263749	unprocessed_pseudogene	-1.30883	NA	-1.56014	NA	0.251309	NA
MIR548AV	ENSG00000263750	miRNA	NA	NA	NA	NA	NA	NA
MIR3133	ENSG00000263752	miRNA	NA	NA	NA	NA	NA	NA
LINC00667	ENSG00000263753	lncRNA	-0.118074	0.0602252	0.00638448	0.96565	-0.124458	0.275716
RN7SL498P	ENSG00000263755	misc_RNA	-0.412127	NA	-0.173259	NA	-0.238868	NA
AL645941.3	ENSG00000263756	lncRNA	-1.2671	NA	-0.927965	NA	-0.339132	NA
GDF2	ENSG00000263761	protein_coding	-0.37574	NA	0	NA	0.0173588	NA
MIR4286	ENSG00000263762	miRNA	NA	NA	NA	NA	NA	NA
MIR3686	ENSG00000263763	miRNA	NA	NA	NA	NA	NA	NA
SNORD43	ENSG00000263764	snoRNA	-0.297757	NA	0	NA	0.095342	NA
AC090371.2	ENSG00000263765	lncRNA	0	NA	0.0190895	NA	-0.472816	NA
AC025682.1	ENSG00000263766	lncRNA	-0.409104	0.0639497	-0.343949	0.385626	-0.0651554	0.907513
AC017100.2	ENSG00000263772	processed_pseudogene	-0.297757	NA	0	NA	0.095342	NA
SNORA4	ENSG00000263776	snoRNA	NA	NA	NA	NA	NA	NA
AC024619.4	ENSG00000263781	processed_pseudogene	-0.51069	0.0898698	-0.258376	0.655181	-0.252314	0.68725
MIR5590	ENSG00000263783	miRNA	NA	NA	NA	NA	NA	NA
MIR3182	ENSG00000263785	miRNA	-0.0489291	NA	-0.750333	NA	0.701404	NA
AC022211.1	ENSG00000263786	lncRNA	0.786543	0.344208	0.630874	0.658746	0.155669	NA
SKAP1-AS1	ENSG00000263787	lncRNA	0	NA	0.0190895	NA	-0.472816	NA
AC061975.2	ENSG00000263788	processed_pseudogene	NA	NA	NA	NA	NA	NA
MIR4473	ENSG00000263790	miRNA	-0.375743	NA	0.0190888	NA	-0.394832	NA
MIR3115	ENSG00000263793	miRNA	NA	NA	NA	NA	NA	NA
RN7SL457P	ENSG00000263794	misc_RNA	NA	NA	NA	NA	NA	NA
MIR5100	ENSG00000263795	miRNA	NA	NA	NA	NA	NA	NA
AP005210.1	ENSG00000263797	lncRNA	NA	NA	NA	NA	NA	NA
AC018521.1	ENSG00000263798	lncRNA	NA	NA	NA	NA	NA	NA
MIR5684	ENSG00000263800	miRNA	-0.297757	NA	0	NA	0.095342	NA
AC135178.3	ENSG00000263809	protein_coding	NA	NA	NA	NA	NA	NA
MIR3675	ENSG00000263811	miRNA	NA	NA	NA	NA	NA	NA
MIR3679	ENSG00000263813	miRNA	NA	NA	NA	NA	NA	NA
RN7SL426P	ENSG00000263815	misc_RNA	-0.37574	NA	0	NA	0.0173588	NA
MIR548AW	ENSG00000263816	miRNA	-0.37574	NA	0	NA	0.0173588	NA
RDM1P5	ENSG00000263818	transcribed_processed_pseudogene	-0.637483	0.0478567	-1.77963	0.00452342	1.14215	0.123478
AP005121.2	ENSG00000263821	lncRNA	NA	NA	NA	NA	NA	NA
AC009831.1	ENSG00000263823	lncRNA	-0.852463	7.66128e-05	-0.673665	0.0748118	-0.178798	0.737305
AC112907.3	ENSG00000263826	lncRNA	0.255126	0.457941	0.162019	0.799242	0.0931072	0.899789
MIR4439	ENSG00000263828	miRNA	NA	NA	NA	NA	NA	NA
SINHCAFP1	ENSG00000263829	processed_pseudogene	0.404326	NA	0.821961	NA	-0.417635	NA
MIR378E	ENSG00000263831	miRNA	NA	NA	NA	NA	NA	NA
MIR4635	ENSG00000263834	miRNA	-0.568094	NA	-0.58545	NA	0.017356	NA
MIR4698	ENSG00000263838	miRNA	-0.297757	NA	0	NA	0.095342	NA
RN7SL44P	ENSG00000263841	misc_RNA	-0.297757	NA	0	NA	0.095342	NA
AC022211.2	ENSG00000263843	lncRNA	-0.200589	0.272679	-0.604191	0.0275923	0.403602	0.191251
CIAPIN1P	ENSG00000263846	processed_pseudogene	-0.714321	NA	0.160295	NA	-0.874615	NA
AP005899.1	ENSG00000263847	lncRNA	-0.0932701	NA	-0.970171	NA	0.876901	NA
MIR4744	ENSG00000263849	miRNA	0.0978699	0.932216	1.18489	NA	-1.08702	NA
MIR4729	ENSG00000263857	miRNA	NA	NA	NA	NA	NA	NA
MIR4769	ENSG00000263858	miRNA	NA	NA	NA	NA	NA	NA
AC145207.6	ENSG00000263859	lncRNA	-0.214565	NA	-0.777812	NA	0.563247	NA
AC011840.3	ENSG00000263860	lncRNA	NA	NA	NA	NA	NA	NA
MIR3927	ENSG00000263861	miRNA	NA	NA	NA	NA	NA	NA
LINC01543	ENSG00000263862	lncRNA	-0.178175	NA	-0.585454	NA	0.407279	NA
AC007948.1	ENSG00000263863	lncRNA	NA	NA	NA	NA	NA	NA
AC015917.1	ENSG00000263870	unprocessed_pseudogene	-0.37574	NA	0	NA	0.0173588	NA
MIR4528	ENSG00000263872	miRNA	NA	NA	NA	NA	NA	NA
THY1-AS1	ENSG00000263873	lncRNA	-0.141789	NA	0	NA	0.25131	NA
LINC00672	ENSG00000263874	protein_coding	0.272852	0.373236	0.917511	0.0227299	-0.644659	0.122857
DLGAP1-AS4	ENSG00000263878	lncRNA	-0.141788	NA	0.88249	NA	-1.02428	NA
MIR4436B2	ENSG00000263881	miRNA	NA	NA	NA	NA	NA	NA
RN7SL774P	ENSG00000263882	misc_RNA	-0.370532	NA	-0.777811	NA	0.407279	NA
EEF1DP7	ENSG00000263883	transcribed_processed_pseudogene	-0.799836	0.0751993	-1.60576	0.053903	0.805928	0.445034
AP000845.1	ENSG00000263884	lncRNA	0.10716	0.877033	-0.843721	0.455593	0.950881	0.423207
MIR3920	ENSG00000263885	miRNA	NA	NA	NA	NA	NA	NA
AC053481.2	ENSG00000263887	transcribed_unprocessed_pseudogene	0.16128	NA	0.101944	NA	0.0593364	NA
MIR4303	ENSG00000263890	miRNA	NA	NA	NA	NA	NA	NA
MIR4667	ENSG00000263892	miRNA	NA	NA	NA	NA	NA	NA
AC080037.2	ENSG00000263893	lncRNA	NA	NA	NA	NA	NA	NA
MIR3925	ENSG00000263894	miRNA	NA	NA	NA	NA	NA	NA
AC100778.1	ENSG00000263895	lncRNA	NA	NA	NA	NA	NA	NA
MIR4669	ENSG00000263897	miRNA	NA	NA	NA	NA	NA	NA
AC015563.1	ENSG00000263904	lncRNA	0.0587943	NA	0.722925	NA	-0.664131	NA
RN7SL555P	ENSG00000263905	misc_RNA	NA	NA	NA	NA	NA	NA
MIR3116-1	ENSG00000263908	miRNA	0	NA	0.0190895	NA	-0.472816	NA
MIR5000	ENSG00000263909	miRNA	0.443597	0.700886	-0.750333	NA	1.19393	NA
MTND2P13	ENSG00000263914	unprocessed_pseudogene	-0.297757	NA	0	NA	0.095342	NA
AC100778.2	ENSG00000263916	lncRNA	-0.382356	0.59099	-1.39991	0.272539	1.01755	NA
AC011825.3	ENSG00000263917	lncRNA	NA	NA	NA	NA	NA	NA
MIR3670-1	ENSG00000263918	miRNA	NA	NA	NA	NA	NA	NA
AC019131.1	ENSG00000263923	lncRNA	0.125212	0.911393	-0.942974	NA	1.06819	NA
AC022960.1	ENSG00000263924	lncRNA	-0.297761	NA	0.0190882	NA	-0.316849	NA
MIR4462	ENSG00000263926	miRNA	-0.37574	NA	0	NA	0.0173588	NA
MIR4448	ENSG00000263932	miRNA	NA	NA	NA	NA	NA	NA
SNORD3A	ENSG00000263934	snoRNA	-0.0804482	0.895951	-0.0948762	0.930022	0.0144281	0.991246
TOMM20P3	ENSG00000263935	processed_pseudogene	NA	NA	NA	NA	NA	NA
AC100832.2	ENSG00000263938	lncRNA	-0.141789	NA	0	NA	0.25131	NA
RN7SL275P	ENSG00000263940	misc_RNA	-0.646076	NA	-0.585449	NA	0	NA
RN7SL32P	ENSG00000263941	misc_RNA	-1.2574	0.159815	-2.04859	NA	0.791198	NA
RN7SL435P	ENSG00000263944	misc_RNA	NA	NA	NA	NA	NA	NA
MIR548Y	ENSG00000263945	miRNA	NA	NA	NA	NA	NA	NA
AC015818.3	ENSG00000263946	transcribed_processed_pseudogene	-0.219775	NA	0	NA	0.173325	NA
AP005120.1	ENSG00000263952	lncRNA	NA	NA	NA	NA	NA	NA
RN7SL850P	ENSG00000263955	misc_RNA	-0.646076	NA	-0.585449	NA	0	NA
NBPF11	ENSG00000263956	protein_coding	0.746153	1.00619e-06	0.294693	0.304158	0.45146	0.0928645
AC091138.1	ENSG00000263958	lncRNA	NA	NA	NA	NA	NA	NA
RHEX	ENSG00000263961	protein_coding	0.853262	0.0092496	1.07745	0.0351111	-0.224184	0.748616
AC008670.1	ENSG00000263963	miRNA	0.053814	0.952679	-2.08921	0.125231	2.14303	0.143023
MIR4509-3	ENSG00000263964	miRNA	NA	NA	NA	NA	NA	NA
MIR4290	ENSG00000263967	miRNA	NA	NA	NA	NA	NA	NA
RN7SL381P	ENSG00000263968	misc_RNA	0.125543	0.85208	-0.26774	0.816306	0.393283	0.738395
RN7SL678P	ENSG00000263969	misc_RNA	0.291768	NA	-0.173258	NA	0.465026	NA
AP001094.1	ENSG00000263970	lncRNA	-0.838434	NA	-0.365612	NA	-0.472821	NA
MIR1587	ENSG00000263972	miRNA	NA	NA	NA	NA	NA	NA
MIR4760	ENSG00000263973	miRNA	NA	NA	NA	NA	NA	NA
RN7SL121P	ENSG00000263974	misc_RNA	NA	NA	NA	NA	NA	NA
YWHAEP3	ENSG00000263976	processed_pseudogene	NA	NA	NA	NA	NA	NA
MIR4499	ENSG00000263978	miRNA	NA	NA	NA	NA	NA	NA
MIR4672	ENSG00000263979	miRNA	-0.463704	NA	-1.14349	NA	0.67979	NA
MIR5705	ENSG00000263981	miRNA	NA	NA	NA	NA	NA	NA
AC009716.1	ENSG00000263982	lncRNA	NA	NA	NA	NA	NA	NA
AC087393.2	ENSG00000263986	lncRNA	0.0843269	NA	-0.750332	NA	0.834659	NA
MIR5698	ENSG00000263987	miRNA	NA	NA	NA	NA	NA	NA
RN7SL147P	ENSG00000263988	misc_RNA	NA	NA	NA	NA	NA	NA
RN7SL615P	ENSG00000263989	misc_RNA	-0.334143	NA	-0.585453	NA	0.25131	NA
AC004253.1	ENSG00000263990	lncRNA	-0.412127	NA	-0.585452	NA	0.173325	NA
RN7SL786P	ENSG00000263993	misc_RNA	NA	NA	NA	NA	NA	NA
RN7SL42P	ENSG00000263999	misc_RNA	NA	NA	NA	NA	NA	NA
AP005059.1	ENSG00000264000	lncRNA	-0.0638057	NA	0	NA	0.329294	NA
RN7SL52P	ENSG00000264002	misc_RNA	NA	NA	NA	NA	NA	NA
MIR4717	ENSG00000264004	miRNA	NA	NA	NA	NA	NA	NA
MIR4314	ENSG00000264005	miRNA	NA	NA	NA	NA	NA	NA
AKR1C8P	ENSG00000264006	protein_coding	0.557342	NA	0.0191012	NA	0.538241	NA
AC104564.2	ENSG00000264007	lncRNA	0.807594	0.00634396	1.14645	0.0083099	-0.338857	0.525725
MIR4429	ENSG00000264010	miRNA	NA	NA	NA	NA	NA	NA
AC091588.1	ENSG00000264012	lncRNA	NA	NA	NA	NA	NA	NA
MIR3938	ENSG00000264013	miRNA	NA	NA	NA	NA	NA	NA
MIR4253	ENSG00000264014	miRNA	NA	NA	NA	NA	NA	NA
AC124254.2	ENSG00000264015	lncRNA	-0.219775	NA	0	NA	0.173325	NA
AC015908.3	ENSG00000264016	lncRNA	-0.37574	NA	0	NA	0.0173588	NA
RN7SL336P	ENSG00000264017	misc_RNA	0.0476088	0.928403	0.396435	0.584744	-0.348826	0.646848
AC018521.2	ENSG00000264019	lncRNA	-1.15821	NA	-0.467393	NA	-0.690816	NA
AC068418.1	ENSG00000264023	lncRNA	-0.521298	NA	-1.16253	NA	0.64123	NA
MIR4507	ENSG00000264024	miRNA	NA	NA	NA	NA	NA	NA
LINC02003	ENSG00000264026	lncRNA	NA	NA	NA	NA	NA	NA
RN7SL744P	ENSG00000264028	misc_RNA	-0.677266	NA	-0.750332	NA	0.0730658	NA
AC061975.3	ENSG00000264029	unprocessed_pseudogene	NA	NA	NA	NA	NA	NA
RN7SL66P	ENSG00000264030	misc_RNA	NA	NA	NA	NA	NA	NA
ABHD15-AS1	ENSG00000264031	lncRNA	0.121426	0.933314	1.56947	NA	-1.44804	NA
MIR4491	ENSG00000264032	miRNA	NA	NA	NA	NA	NA	NA
RN7SL198P	ENSG00000264036	misc_RNA	NA	NA	NA	NA	NA	NA
MIR4472-2	ENSG00000264037	miRNA	NA	NA	NA	NA	NA	NA
AC022662.1	ENSG00000264040	processed_pseudogene	NA	NA	NA	NA	NA	NA
RN7SL670P	ENSG00000264041	misc_RNA	-0.568094	NA	-0.58545	NA	0.017356	NA
AC005726.2	ENSG00000264044	lncRNA	-0.961271	0.299728	0.056404	NA	-1.01768	NA
RN7SL455P	ENSG00000264047	misc_RNA	-0.646076	NA	-0.585449	NA	0	NA
MIR4737	ENSG00000264049	miRNA	NA	NA	NA	NA	NA	NA
AC005412.1	ENSG00000264050	processed_pseudogene	-0.568094	NA	-0.58545	NA	0.017356	NA
RPL31P9	ENSG00000264054	processed_pseudogene	NA	NA	NA	NA	NA	NA
MIR5685	ENSG00000264056	miRNA	NA	NA	NA	NA	NA	NA
AC103810.1	ENSG00000264057	transcribed_unprocessed_pseudogene	0.468709	0.523544	-1.59474	0.24209	2.06345	0.139153
AC073508.2	ENSG00000264058	protein_coding	-1.03575	NA	-0.692944	NA	-0.342804	NA
MIR4316	ENSG00000264060	miRNA	NA	NA	NA	NA	NA	NA
FGF7P1	ENSG00000264061	unprocessed_pseudogene	0	NA	0.0190895	NA	-0.472816	NA
CR392039.1	ENSG00000264063	miRNA	NA	NA	NA	NA	NA	NA
AC024267.1	ENSG00000264066	lncRNA	NA	NA	NA	NA	NA	NA
AC005291.1	ENSG00000264067	lncRNA	0.428115	0.621131	1.54456	0.123401	-1.11645	NA
MIR3943	ENSG00000264069	miRNA	NA	NA	NA	NA	NA	NA
DND1P1	ENSG00000264070	processed_pseudogene	0.0278109	0.973962	-1.04873	0.424389	1.07654	0.447513
RN7SL531P	ENSG00000264071	misc_RNA	-0.37574	NA	0	NA	0.0173588	NA
AP001180.2	ENSG00000264072	lncRNA	NA	NA	NA	NA	NA	NA
MIR3199-1	ENSG00000264073	miRNA	NA	NA	NA	NA	NA	NA
MIR4783	ENSG00000264075	miRNA	0.0557768	NA	-0.585454	NA	0.641231	NA
AC114488.2	ENSG00000264078	lncRNA	-0.108978	0.912049	-0.242996	0.882513	0.134018	NA
AP005057.1	ENSG00000264080	lncRNA	-0.297761	NA	0.0190882	NA	-0.316849	NA
AC005899.1	ENSG00000264083	lncRNA	1.36937	0.000174169	0.0665042	0.942216	1.30287	0.0292755
MIR5688	ENSG00000264084	miRNA	-0.37574	NA	0	NA	0.0173588	NA
MIR3681	ENSG00000264089	miRNA	NA	NA	NA	NA	NA	NA
MIR4666B	ENSG00000264090	miRNA	NA	NA	NA	NA	NA	NA
RN7SL474P	ENSG00000264092	misc_RNA	NA	NA	NA	NA	NA	NA
AC007448.2	ENSG00000264093	processed_pseudogene	-0.37574	NA	0	NA	0.0173588	NA
MIR4803	ENSG00000264099	miRNA	NA	NA	NA	NA	NA	NA
MIR4689	ENSG00000264101	miRNA	NA	NA	NA	NA	NA	NA
MIR4688	ENSG00000264102	miRNA	-0.568097	NA	-0.173262	NA	-0.394835	NA
AC114689.1	ENSG00000264104	processed_pseudogene	-0.646076	NA	-0.585449	NA	0	NA
MIR3688-1	ENSG00000264105	miRNA	NA	NA	NA	NA	NA	NA
AC138207.2	ENSG00000264107	lncRNA	0.412173	0.11137	0.0618723	0.911506	0.350301	0.455489
AC090457.1	ENSG00000264108	lncRNA	NA	NA	NA	NA	NA	NA
MIR4300	ENSG00000264110	miRNA	NA	NA	NA	NA	NA	NA
AC015813.1	ENSG00000264112	lncRNA	1.2094	5.69778e-09	-0.273396	0.524762	1.48279	5.88742e-06
RN7SL784P	ENSG00000264113	misc_RNA	-0.874821	NA	-0.970159	NA	0.0953387	NA
MIR3180-4	ENSG00000264115	miRNA	-0.375743	NA	0.0190888	NA	-0.394832	NA
AC116003.1	ENSG00000264116	lncRNA	0.92416	NA	-0.173257	NA	1.09742	NA
MIR4795	ENSG00000264119	miRNA	NA	NA	NA	NA	NA	NA
AC104984.1	ENSG00000264125	lncRNA	0.248134	NA	0	NA	0.641231	NA
SCML2P1	ENSG00000264127	processed_pseudogene	-0.219774	NA	0.0190918	NA	-0.238866	NA
RN7SL713P	ENSG00000264128	misc_RNA	NA	NA	NA	NA	NA	NA
AC007631.1	ENSG00000264131	lncRNA	NA	NA	NA	NA	NA	NA
MIR3689D2	ENSG00000264136	miRNA	NA	NA	NA	NA	NA	NA
AC024267.2	ENSG00000264138	unprocessed_pseudogene	NA	NA	NA	NA	NA	NA
MIR3667	ENSG00000264139	miRNA	NA	NA	NA	NA	NA	NA
MIR3928	ENSG00000264141	miRNA	-0.646076	NA	-0.585449	NA	0	NA
AC239859.3	ENSG00000264145	processed_pseudogene	-0.297757	NA	0	NA	0.095342	NA
AC138207.3	ENSG00000264148	processed_pseudogene	-0.180497	0.839815	0.227948	0.875242	-0.408445	NA
AC103987.2	ENSG00000264149	lncRNA	-0.297757	NA	0	NA	0.095342	NA
AP005136.2	ENSG00000264150	processed_pseudogene	NA	NA	NA	NA	NA	NA
AC090403.1	ENSG00000264151	lncRNA	1.92504	2.53005e-11	0.998813	0.0475307	0.926231	0.0809863
MIR3127	ENSG00000264157	miRNA	0.0141826	NA	0.0190989	NA	-0.00491629	NA
MIR4670	ENSG00000264158	miRNA	NA	NA	NA	NA	NA	NA
MIR4762	ENSG00000264160	miRNA	NA	NA	NA	NA	NA	NA
MIR3689B	ENSG00000264163	miRNA	NA	NA	NA	NA	NA	NA
AC090616.2	ENSG00000264164	transcribed_processed_pseudogene	-0.297757	NA	0	NA	0.095342	NA
AC122129.2	ENSG00000264167	lncRNA	-0.334143	NA	-0.173259	NA	-0.160884	NA
MTND1P15	ENSG00000264168	transcribed_unprocessed_pseudogene	NA	NA	NA	NA	NA	NA
RN7SL665P	ENSG00000264169	misc_RNA	-1.03284	NA	-0.612959	NA	-0.419883	NA
MIR4305	ENSG00000264171	miRNA	NA	NA	NA	NA	NA	NA
PDLIM1P3	ENSG00000264172	processed_pseudogene	NA	NA	NA	NA	NA	NA
AC005552.1	ENSG00000264174	lncRNA	0.260292	NA	-0.777813	NA	1.0381	NA
MIR3189	ENSG00000264175	miRNA	-0.37574	NA	0	NA	0.0173588	NA
MAGOH2P	ENSG00000264176	transcribed_processed_pseudogene	0.639683	0.065782	0.000697946	0.999493	0.638985	0.298287
AL353997.2	ENSG00000264177	lncRNA	-0.219775	NA	0	NA	0.173325	NA
AP000894.1	ENSG00000264179	processed_pseudogene	-0.71886	NA	1.55213	NA	-2.27099	NA
SNRPCP4	ENSG00000264186	processed_pseudogene	-0.10019	NA	-0.585454	NA	0.485263	NA
AC055811.2	ENSG00000264187	protein_coding	-0.0692219	0.962697	-0.943255	NA	0.874033	NA
AC106037.2	ENSG00000264188	lncRNA	1.8869	0.00361096	0.426727	0.756308	1.46018	0.161615
AIDAP3	ENSG00000264189	processed_pseudogene	NA	NA	NA	NA	NA	NA
RN7SL117P	ENSG00000264192	misc_RNA	NA	NA	NA	NA	NA	NA
AC027229.1	ENSG00000264193	processed_pseudogene	-0.64608	NA	-0.173261	NA	-0.472818	NA
AC011120.1	ENSG00000264196	lncRNA	NA	NA	NA	NA	NA	NA
MIR4693	ENSG00000264200	miRNA	NA	NA	NA	NA	NA	NA
MIR4701	ENSG00000264201	miRNA	-0.913892	NA	-0.730727	NA	-0.183165	NA
AGAP7P	ENSG00000264204	unprocessed_pseudogene	0.532231	0.666819	-0.621065	0.783177	1.1533	0.60529
AC239868.1	ENSG00000264207	lncRNA	-0.37574	NA	0	NA	0.0173588	NA
MIR4716	ENSG00000264210	miRNA	NA	NA	NA	NA	NA	NA
MIR4492	ENSG00000264211	miRNA	NA	NA	NA	NA	NA	NA
AC103808.1	ENSG00000264212	lncRNA	NA	NA	NA	NA	NA	NA
AC126365.1	ENSG00000264215	lncRNA	0.0921641	NA	0.019097	NA	0.0730671	NA
RPL35AP23	ENSG00000264217	processed_pseudogene	NA	NA	NA	NA	NA	NA
MIR3168	ENSG00000264226	miRNA	-0.412129	NA	-0.585451	NA	0.173322	NA
RNU4ATAC	ENSG00000264229	snRNA	1.71801	0.0519871	2.9147	0.0137112	-1.19669	0.338273
ANXA8L1	ENSG00000264230	protein_coding	-0.178175	NA	-0.173258	NA	-0.00491695	NA
LINC01916	ENSG00000264232	lncRNA	2.81723	2.62872e-08	-0.121413	0.9237	2.93864	0.000353824
MIR4456	ENSG00000264233	miRNA	NA	NA	NA	NA	NA	NA
AP005329.1	ENSG00000264235	lncRNA	-0.878763	0.0255375	-1.69959	0.00597929	0.820826	0.265382
AC096708.1	ENSG00000264236	processed_pseudogene	-0.37574	NA	0	NA	0.0173588	NA
CPDP1	ENSG00000264240	processed_pseudogene	NA	NA	NA	NA	NA	NA
AC018521.3	ENSG00000264243	lncRNA	-0.646076	NA	-0.585449	NA	0	NA
AC233702.3	ENSG00000264245	processed_pseudogene	NA	NA	NA	NA	NA	NA
AP005208.1	ENSG00000264246	processed_pseudogene	NA	NA	NA	NA	NA	NA
LINC00909	ENSG00000264247	lncRNA	-0.210598	0.0158339	-0.239245	0.102889	0.0286469	0.89961
MIR3912	ENSG00000264249	miRNA	-0.297757	NA	0	NA	0.095342	NA
RN7SL835P	ENSG00000264250	misc_RNA	-0.568094	NA	-0.58545	NA	0.017356	NA
RN7SL819P	ENSG00000264251	misc_RNA	NA	NA	NA	NA	NA	NA
AP001496.1	ENSG00000264254	lncRNA	-0.718856	NA	-0.970167	NA	0.251311	NA
KIR3DP1	ENSG00000264257	transcribed_unprocessed_pseudogene	NA	NA	NA	NA	NA	NA
LINC01893	ENSG00000264260	lncRNA	NA	NA	NA	NA	NA	NA
AC131274.1	ENSG00000264262	lncRNA	NA	NA	NA	NA	NA	NA
LINC01925	ENSG00000264265	lncRNA	NA	NA	NA	NA	NA	NA
MIR4322	ENSG00000264266	miRNA	0	NA	0.0190895	NA	-0.472816	NA
MIR4767	ENSG00000264268	miRNA	NA	NA	NA	NA	NA	NA
AC016866.1	ENSG00000264269	lncRNA	-0.37574	NA	0	NA	0.0173588	NA
AC087749.1	ENSG00000264270	lncRNA	-0.568094	NA	-0.58545	NA	0.017356	NA
RN7SL488P	ENSG00000264271	misc_RNA	-0.141792	NA	0	NA	0.251309	NA
AC100786.1	ENSG00000264272	lncRNA	-0.297757	NA	0	NA	0.095342	NA
AC107982.2	ENSG00000264273	lncRNA	NA	NA	NA	NA	NA	NA
MIR4799	ENSG00000264274	miRNA	-0.375743	NA	0.0190888	NA	-0.394832	NA
RN7SL753P	ENSG00000264275	misc_RNA	-0.0333069	0.972242	-0.0998494	0.950158	0.0665425	NA
ZNF236-DT	ENSG00000264278	lncRNA	-0.499131	0.000240292	-0.839978	0.000147228	0.340847	0.203037
MIR4786	ENSG00000264279	miRNA	0.615071	0.351223	0.0563128	0.96887	0.558758	0.647419
AC016596.2	ENSG00000264281	processed_pseudogene	-0.847734	0.204148	-0.638235	0.613391	-0.209498	NA
AC103987.3	ENSG00000264289	processed_pseudogene	-0.375743	NA	0.0190888	NA	-0.394832	NA
AC104564.3	ENSG00000264290	lncRNA	0.381551	0.479552	-1.40055	0.166481	1.7821	0.0852683
MIR2467	ENSG00000264292	miRNA	-0.490112	NA	0.238934	NA	-0.729046	NA
RN7SL657P	ENSG00000264293	misc_RNA	NA	NA	NA	NA	NA	NA
SNORD55	ENSG00000264294	snoRNA	NA	NA	NA	NA	NA	NA
MIR3922	ENSG00000264295	miRNA	NA	NA	NA	NA	NA	NA
AC090666.1	ENSG00000264296	processed_pseudogene	NA	NA	NA	NA	NA	NA
MIR4433B	ENSG00000264297	miRNA	NA	NA	NA	NA	NA	NA
AC090616.3	ENSG00000264300	transcribed_processed_pseudogene	-0.568094	NA	-0.58545	NA	0.017356	NA
LINC01444	ENSG00000264301	lncRNA	-0.334144	NA	-0.585452	NA	0.251309	NA
AC024267.3	ENSG00000264304	lncRNA	-0.37574	NA	0	NA	0.0173588	NA
MIR4694	ENSG00000264309	miRNA	NA	NA	NA	NA	NA	NA
CCDC58P1	ENSG00000264311	processed_pseudogene	-0.0936452	NA	-0.145776	NA	0.0521308	NA
RN7SL644P	ENSG00000264313	misc_RNA	-0.37574	NA	0	NA	0.0173588	NA
MIR548AT	ENSG00000264314	miRNA	-0.640873	NA	-0.970168	NA	0.329294	NA
HNRNPA1P11	ENSG00000264315	processed_pseudogene	NA	NA	NA	NA	NA	NA
MTCO3P13	ENSG00000264316	unprocessed_pseudogene	-0.714395	NA	-1.35562	NA	0.64123	NA
RN7SL154P	ENSG00000264317	misc_RNA	NA	NA	NA	NA	NA	NA
MIR4801	ENSG00000264319	miRNA	NA	NA	NA	NA	NA	NA
RN7SL448P	ENSG00000264322	misc_RNA	0.740615	NA	0.238941	NA	0.501674	NA
AC006030.1	ENSG00000264324	protein_coding	0.747523	0.0729588	-0.525158	0.538206	1.27268	0.0856119
MIR5186	ENSG00000264330	miRNA	NA	NA	NA	NA	NA	NA
AC134978.1	ENSG00000264334	lncRNA	0	NA	0.0190895	NA	-0.472816	NA
AP001020.1	ENSG00000264339	lncRNA	NA	NA	NA	NA	NA	NA
AC009704.1	ENSG00000264340	lncRNA	-0.219775	NA	0	NA	0.173325	NA
Z97988.1	ENSG00000264341	miRNA	NA	NA	NA	NA	NA	NA
MIR3660	ENSG00000264342	miRNA	-0.646076	NA	-0.585449	NA	0	NA
NOTCH2NLA	ENSG00000264343	protein_coding	0.339543	0.719772	1.15152	0.347881	-0.811973	NA
LINC01894	ENSG00000264345	lncRNA	-0.23618	0.39589	0.483836	0.266726	-0.720016	0.0866889
SNORA77B	ENSG00000264346	snoRNA	NA	NA	NA	NA	NA	NA
MIR4258	ENSG00000264349	miRNA	-0.412127	NA	-0.585452	NA	0.173325	NA
SNRPGP2	ENSG00000264350	processed_pseudogene	-0.406932	0.00364363	-0.277219	0.272973	-0.129714	0.677341
RN7SL602P	ENSG00000264352	misc_RNA	-0.568094	NA	-0.58545	NA	0.017356	NA
MIR3134	ENSG00000264354	miRNA	NA	NA	NA	NA	NA	NA
MIR4648	ENSG00000264357	miRNA	-0.412127	NA	-0.585452	NA	0.173325	NA
MIR3122	ENSG00000264358	miRNA	NA	NA	NA	NA	NA	NA
NEK4P2	ENSG00000264359	processed_pseudogene	NA	NA	NA	NA	NA	NA
DYNLL2	ENSG00000264364	protein_coding	-0.432347	5.4638e-10	-0.377464	0.000989183	-0.0548832	0.748989
AC023983.1	ENSG00000264365	lncRNA	-0.37574	NA	0	NA	0.0173588	NA
MIR3125	ENSG00000264370	miRNA	0.0921624	NA	0.0190952	NA	0.0730672	NA
MIR4425	ENSG00000264371	miRNA	NA	NA	NA	NA	NA	NA
AC005899.2	ENSG00000264373	processed_pseudogene	NA	NA	NA	NA	NA	NA
MIR4671	ENSG00000264377	miRNA	-0.37574	NA	0	NA	0.0173588	NA
SNORD39	ENSG00000264379	snoRNA	NA	NA	NA	NA	NA	NA
RN7SL431P	ENSG00000264384	misc_RNA	NA	NA	NA	NA	NA	NA
MIR4513	ENSG00000264386	miRNA	NA	NA	NA	NA	NA	NA
MIR5007	ENSG00000264387	miRNA	NA	NA	NA	NA	NA	NA
AC090312.1	ENSG00000264388	processed_pseudogene	NA	NA	NA	NA	NA	NA
MIR4465	ENSG00000264390	miRNA	NA	NA	NA	NA	NA	NA
RN7SL208P	ENSG00000264391	misc_RNA	-0.37574	NA	0	NA	0.0173588	NA
MIR3193	ENSG00000264395	miRNA	-0.256158	NA	-0.585453	NA	0.329295	NA
MIR3180-5	ENSG00000264397	miRNA	-0.297757	NA	0	NA	0.095342	NA
MIR4736	ENSG00000264399	miRNA	NA	NA	NA	NA	NA	NA
RN7SL491P	ENSG00000264400	misc_RNA	-0.682465	NA	-0.777801	NA	0.0953364	NA
MIR548AL	ENSG00000264402	miRNA	NA	NA	NA	NA	NA	NA
LINC02675	ENSG00000264404	lncRNA	-0.646076	NA	-0.585449	NA	0	NA
MIR3913-1	ENSG00000264405	miRNA	-0.37574	NA	0	NA	0.0173588	NA
MIR548AP	ENSG00000264406	miRNA	NA	NA	NA	NA	NA	NA
MIR4470	ENSG00000264408	miRNA	NA	NA	NA	NA	NA	NA
MIR548AC	ENSG00000264419	miRNA	NA	NA	NA	NA	NA	NA
AC007448.3	ENSG00000264421	lncRNA	-0.37574	NA	0	NA	0.0173588	NA
AC015818.4	ENSG00000264422	lncRNA	NA	NA	NA	NA	NA	NA
RN7SL718P	ENSG00000264423	misc_RNA	-0.37574	NA	0	NA	0.0173588	NA
MYH4	ENSG00000264424	protein_coding	1.01316	0.0522866	0.304242	0.782699	0.708922	0.49778
MIR4653	ENSG00000264425	miRNA	-0.141789	NA	0	NA	0.25131	NA
MIR4283-1	ENSG00000264426	miRNA	NA	NA	NA	NA	NA	NA
MIR3183	ENSG00000264429	miRNA	NA	NA	NA	NA	NA	NA
AC131274.2	ENSG00000264431	processed_pseudogene	NA	NA	NA	NA	NA	NA
AC110603.1	ENSG00000264434	lncRNA	NA	NA	NA	NA	NA	NA
AC104982.3	ENSG00000264435	transcribed_processed_pseudogene	-0.37574	NA	0	NA	0.0173588	NA
RN7SL560P	ENSG00000264438	misc_RNA	-0.37574	NA	0	NA	0.0173588	NA
NCMAP-DT	ENSG00000264443	lncRNA	-0.604482	NA	-0.777806	NA	0.173324	NA
SDHCP1	ENSG00000264444	processed_pseudogene	-0.888602	0.331922	-0.671474	NA	-0.217128	NA
MIR378D2HG	ENSG00000264448	lncRNA	0.646116	0.324996	-0.548361	0.684894	1.19448	0.325953
AP001021.1	ENSG00000264449	lncRNA	-0.219775	NA	0	NA	0.173325	NA
AC036222.1	ENSG00000264451	lncRNA	-0.37574	NA	0	NA	0.0173588	NA
AP001065.1	ENSG00000264452	snoRNA	NA	NA	NA	NA	NA	NA
AC138207.4	ENSG00000264456	lncRNA	-0.000915923	0.997929	-0.378539	0.540699	0.377623	0.569515
AC025211.1	ENSG00000264458	lncRNA	NA	NA	NA	NA	NA	NA
MIR3648-2	ENSG00000264462	miRNA	NA	NA	NA	NA	NA	NA
LINC02837	ENSG00000264464	lncRNA	NA	NA	NA	NA	NA	NA
MIR4520-1	ENSG00000264468	miRNA	-0.412129	NA	-0.585451	NA	0.173322	NA
MIR4794	ENSG00000264470	miRNA	NA	NA	NA	NA	NA	NA
AC096708.2	ENSG00000264472	lncRNA	NA	NA	NA	NA	NA	NA
MIR4656	ENSG00000264474	miRNA	-0.219775	NA	0	NA	0.173325	NA
AP005062.1	ENSG00000264475	lncRNA	NA	NA	NA	NA	NA	NA
MIR5682	ENSG00000264477	miRNA	NA	NA	NA	NA	NA	NA
MIR4714	ENSG00000264480	miRNA	NA	NA	NA	NA	NA	NA
MIR4705	ENSG00000264482	miRNA	NA	NA	NA	NA	NA	NA
MIR5008	ENSG00000264483	miRNA	1.06459	NA	1.63368	NA	-0.569089	NA
RN7SL697P	ENSG00000264484	misc_RNA	NA	NA	NA	NA	NA	NA
AC061975.4	ENSG00000264486	lncRNA	NA	NA	NA	NA	NA	NA
AC090283.1	ENSG00000264488	lncRNA	-0.37574	NA	0	NA	0.0173588	NA
BX640514.1	ENSG00000264490	lncRNA	-0.0418052	0.911165	-0.538458	0.285052	0.496653	0.359003
AC005544.1	ENSG00000264491	lncRNA	-0.635185	NA	-1.3544	NA	0.719215	NA
MIR4298	ENSG00000264493	miRNA	-0.490112	NA	-0.173261	NA	-0.316851	NA
MIR4650-2	ENSG00000264494	miRNA	NA	NA	NA	NA	NA	NA
AC090616.4	ENSG00000264497	processed_pseudogene	NA	NA	NA	NA	NA	NA
MIR3124	ENSG00000264500	miRNA	-0.178176	NA	0.238937	NA	-0.417114	NA
RN7SL731P	ENSG00000264501	misc_RNA	NA	NA	NA	NA	NA	NA
AP001180.3	ENSG00000264503	processed_pseudogene	NA	NA	NA	NA	NA	NA
MIR3678	ENSG00000264511	miRNA	-0.646076	NA	-0.585449	NA	0	NA
MIR5692A2	ENSG00000264512	miRNA	NA	NA	NA	NA	NA	NA
AC006270.1	ENSG00000264513	lncRNA	-0.141789	NA	0	NA	0.25131	NA
AP000915.1	ENSG00000264514	lncRNA	-0.682468	NA	0.0465791	NA	-0.729047	NA
AC011474.1	ENSG00000264515	lncRNA	-0.37574	NA	0	NA	0.0173588	NA
RN7SL596P	ENSG00000264519	misc_RNA	-0.646076	NA	-0.585449	NA	0	NA
AC005154.4	ENSG00000264520	lncRNA	-0.292548	NA	-0.777812	NA	0.485263	NA
OTUD7B	ENSG00000264522	protein_coding	-0.0886217	0.224419	-0.0652045	0.634253	-0.0234172	0.892835
MIR4778	ENSG00000264525	miRNA	NA	NA	NA	NA	NA	NA
DNAJB6P8	ENSG00000264529	transcribed_processed_pseudogene	-0.219775	NA	0	NA	0.173325	NA
RN7SL25P	ENSG00000264530	misc_RNA	-0.297757	NA	0	NA	0.095342	NA
MIR378B	ENSG00000264534	miRNA	-0.646076	NA	-0.585449	NA	0	NA
MIR5706	ENSG00000264536	miRNA	-0.297757	NA	0	NA	0.095342	NA
SUZ12P1	ENSG00000264538	transcribed_unprocessed_pseudogene	0.612246	7.66128e-05	0.644939	0.00916857	-0.032693	0.936913
MIR548AR	ENSG00000264539	miRNA	0.13376	NA	-0.173257	NA	0.307017	NA
RN7SL405P	ENSG00000264540	misc_RNA	NA	NA	NA	NA	NA	NA
AL359922.1	ENSG00000264545	protein_coding	NA	NA	NA	NA	NA	NA
AC008026.3	ENSG00000264546	lncRNA	0.0110633	0.985898	-1.474	0.140072	1.48506	0.17028
AC132872.2	ENSG00000264548	lncRNA	0.716605	0.197963	-0.284129	0.808925	1.00073	0.31218
SNORD95	ENSG00000264549	snoRNA	NA	NA	NA	NA	NA	NA
MIR4257	ENSG00000264553	miRNA	1.39393	0.0257932	-0.497216	0.731382	1.89114	0.101066
RN7SL793P	ENSG00000264554	misc_RNA	-0.37574	NA	0	NA	0.0173588	NA
AC015674.1	ENSG00000264558	lncRNA	-0.321728	0.793059	0.36914	NA	-0.690869	NA
MIR3162	ENSG00000264559	miRNA	-0.219775	NA	0	NA	0.173325	NA
MIR4633	ENSG00000264563	miRNA	-0.37574	NA	0	NA	0.0173588	NA
AC090897.1	ENSG00000264564	processed_pseudogene	0	NA	0.0190895	NA	-0.472816	NA
MIR23C	ENSG00000264566	miRNA	-0.37574	NA	0	NA	0.0173588	NA
DCXR-DT	ENSG00000264569	lncRNA	-0.918445	0.0275839	-0.75807	0.315754	-0.160375	0.881277
SNX19P3	ENSG00000264570	processed_pseudogene	1.40875	0.0850654	1.88028	0.100073	-0.471532	NA
MIR4529	ENSG00000264571	miRNA	NA	NA	NA	NA	NA	NA
MIR4296	ENSG00000264572	miRNA	-0.141789	NA	0	NA	0.25131	NA
RN7SL15P	ENSG00000264573	misc_RNA	NA	NA	NA	NA	NA	NA
AL606469.2	ENSG00000264574	miRNA	NA	NA	NA	NA	NA	NA
LINC00526	ENSG00000264575	lncRNA	-0.488938	3.49584e-08	-0.630826	1.21003e-05	0.141887	0.46408
AC010761.1	ENSG00000264577	lncRNA	-1.13575	0.0334839	-0.73491	0.464248	-0.400841	0.749248
AC009630.3	ENSG00000264578	lncRNA	-0.478141	0.604699	-1.06223	NA	0.584087	NA
MIR5692B	ENSG00000264580	miRNA	NA	NA	NA	NA	NA	NA
RN7SL326P	ENSG00000264582	misc_RNA	-0.136582	NA	0.0465821	NA	-0.183164	NA
MIR4487	ENSG00000264583	miRNA	-0.37574	NA	0	NA	0.0173588	NA
MIR4449	ENSG00000264585	miRNA	NA	NA	NA	NA	NA	NA
AC117569.1	ENSG00000264587	lncRNA	3.10445	0.00165389	-1.86132	0.347617	4.96577	0.00301555
MAPT-AS1	ENSG00000264589	lncRNA	-0.311317	0.426011	-0.0252126	0.976277	-0.286104	0.705488
RN7SL131P	ENSG00000264592	misc_RNA	NA	NA	NA	NA	NA	NA
AC103808.2	ENSG00000264595	lncRNA	-0.297761	NA	0.0190882	NA	-0.316849	NA
AP000897.1	ENSG00000264596	lncRNA	-0.726285	0.520368	0.871711	NA	-1.598	NA
AC003687.1	ENSG00000264598	lncRNA	NA	NA	NA	NA	NA	NA
MIR3159	ENSG00000264603	miRNA	-0.37574	NA	0	NA	0.0173588	NA
MIR3173	ENSG00000264607	miRNA	-0.100192	NA	-0.173258	NA	0.0730664	NA
MIR4685	ENSG00000264610	miRNA	-0.490111	NA	-0.58545	NA	0.0953392	NA
RN7SL290P	ENSG00000264613	misc_RNA	-0.37574	NA	0	NA	0.0173588	NA
MIR5588	ENSG00000264614	miRNA	NA	NA	NA	NA	NA	NA
RN7SL592P	ENSG00000264615	misc_RNA	NA	NA	NA	NA	NA	NA
MIR4755	ENSG00000264616	miRNA	-0.0758084	0.942206	0.0812668	0.96434	-0.157075	NA
AC233702.4	ENSG00000264617	unprocessed_pseudogene	NA	NA	NA	NA	NA	NA
RN7SL732P	ENSG00000264618	misc_RNA	NA	NA	NA	NA	NA	NA
MIR5591	ENSG00000264621	miRNA	NA	NA	NA	NA	NA	NA
AC022903.1	ENSG00000264622	lncRNA	-0.141792	NA	0	NA	0.251309	NA
MIR4796	ENSG00000264623	miRNA	-0.568094	NA	-0.58545	NA	0.017356	NA
PRKCA-AS1	ENSG00000264630	lncRNA	-0.646076	NA	-0.585449	NA	0	NA
MIR4271	ENSG00000264633	miRNA	0.406868	NA	0.0465829	NA	0.360285	NA
AC100844.1	ENSG00000264634	lncRNA	NA	NA	NA	NA	NA	NA
AP001020.2	ENSG00000264635	lncRNA	0.179545	0.822985	0.414558	0.739184	-0.235013	0.867911
MIR3152	ENSG00000264638	miRNA	NA	NA	NA	NA	NA	NA
AC024614.1	ENSG00000264643	lncRNA	NA	NA	NA	NA	NA	NA
KRT18P8	ENSG00000264644	processed_pseudogene	-0.297757	NA	0	NA	0.095342	NA
AC104564.4	ENSG00000264647	lncRNA	0.0921655	NA	0	NA	0.485263	NA
MIR5194	ENSG00000264653	miRNA	-0.256159	NA	-0.173259	NA	-0.0829007	NA
PPIAP54	ENSG00000264655	processed_pseudogene	-0.448516	NA	-0.777809	NA	0.329293	NA
MIR3171	ENSG00000264657	miRNA	NA	NA	NA	NA	NA	NA
MIR4798	ENSG00000264658	miRNA	NA	NA	NA	NA	NA	NA
AC064805.2	ENSG00000264659	lncRNA	1.39061	0.0937884	0.0622871	NA	1.32832	NA
AC107926.1	ENSG00000264660	lncRNA	1.59828	0.260991	0.0191005	NA	1.57918	NA
MIR3200	ENSG00000264661	miRNA	-0.297757	NA	0	NA	0.095342	NA
AC126365.2	ENSG00000264662	processed_pseudogene	0	NA	0.0190895	NA	-0.472816	NA
KRT8P34	ENSG00000264663	processed_pseudogene	NA	NA	NA	NA	NA	NA
AC020558.1	ENSG00000264666	lncRNA	-0.889592	0.183519	-0.929561	0.461442	0.039969	NA
AC138696.1	ENSG00000264668	protein_coding	NA	NA	NA	NA	NA	NA
SEPTIN4-AS1	ENSG00000264672	lncRNA	-0.218223	0.607204	-0.509544	0.470217	0.291321	0.729723
AC098850.1	ENSG00000264673	lncRNA	NA	NA	NA	NA	NA	NA
MIR4285	ENSG00000264675	miRNA	NA	NA	NA	NA	NA	NA
RN7SL204P	ENSG00000264676	misc_RNA	-0.022207	NA	-0.585454	NA	0.563247	NA
MIR3140	ENSG00000264678	miRNA	-0.37574	NA	0	NA	0.0173588	NA
MIR4773-1	ENSG00000264684	miRNA	NA	NA	NA	NA	NA	NA
PRPF19P1	ENSG00000264685	processed_pseudogene	NA	NA	NA	NA	NA	NA
AC015688.2	ENSG00000264689	processed_pseudogene	NA	NA	NA	NA	NA	NA
AC123786.1	ENSG00000264693	lncRNA	-0.297757	NA	0	NA	0.095342	NA
AC007922.1	ENSG00000264695	lncRNA	-1.44657	NA	-1.44165	NA	-0.00491859	NA
AC067819.1	ENSG00000264697	processed_pseudogene	NA	NA	NA	NA	NA	NA
MIR4255	ENSG00000264698	miRNA	-0.37574	NA	0	NA	0.0173588	NA
LINC01912	ENSG00000264699	lncRNA	0.17015	NA	0	NA	0.563247	NA
AC018521.4	ENSG00000264701	lncRNA	-0.568094	NA	-0.58545	NA	0.017356	NA
MIR4752	ENSG00000264703	miRNA	NA	NA	NA	NA	NA	NA
AC090337.1	ENSG00000264705	lncRNA	0.326118	NA	0	NA	0.719214	NA
RN7SL217P	ENSG00000264706	misc_RNA	NA	NA	NA	NA	NA	NA
L3MBTL4-AS1	ENSG00000264707	lncRNA	0.0646195	NA	0.24763	NA	-0.183011	NA
MIR4504	ENSG00000264712	miRNA	NA	NA	NA	NA	NA	NA
KIAA0895LP1	ENSG00000264714	transcribed_processed_pseudogene	-0.37574	NA	0	NA	0.0173588	NA
NPY4R2	ENSG00000264717	protein_coding	NA	NA	NA	NA	NA	NA
MIR3117	ENSG00000264720	miRNA	-0.76045	NA	-0.365614	NA	-0.394837	NA
MIR3670-2	ENSG00000264722	miRNA	NA	NA	NA	NA	NA	NA
MIR3129	ENSG00000264725	miRNA	0.322424	NA	0.0465821	NA	0.275842	NA
AC005725.1	ENSG00000264727	lncRNA	-0.318476	0.361259	-0.809564	0.163065	0.491089	0.476712
AC022596.1	ENSG00000264729	lncRNA	NA	NA	NA	NA	NA	NA
MIR4638	ENSG00000264732	miRNA	NA	NA	NA	NA	NA	NA
MIR4718	ENSG00000264733	miRNA	NA	NA	NA	NA	NA	NA
AC069061.2	ENSG00000264734	lncRNA	-0.219775	NA	0	NA	0.173325	NA
AC145207.7	ENSG00000264735	lncRNA	-0.297757	NA	0	NA	0.095342	NA
BDP1P	ENSG00000264736	processed_pseudogene	-0.37574	NA	0	NA	0.0173588	NA
MIR4511	ENSG00000264737	miRNA	-0.604482	NA	-0.777807	NA	0.173325	NA
AC093484.2	ENSG00000264739	lncRNA	-0.755249	NA	-0.750331	NA	-0.00491832	NA
MIR4505	ENSG00000264741	miRNA	NA	NA	NA	NA	NA	NA
DPRXP4	ENSG00000264743	processed_pseudogene	-0.235182	0.707516	-1.38535	0.206175	1.15016	0.354871
MIR3689C	ENSG00000264744	miRNA	NA	NA	NA	NA	NA	NA
TTC39C-AS1	ENSG00000264745	lncRNA	0.839265	NA	0	NA	1.23236	NA
MIR3924	ENSG00000264747	miRNA	NA	NA	NA	NA	NA	NA
AC032019.1	ENSG00000264750	lncRNA	-0.37574	NA	0	NA	0.0173588	NA
AC110921.1	ENSG00000264754	lncRNA	-0.178174	NA	-0.585454	NA	0.407279	NA
MIR3131	ENSG00000264755	miRNA	NA	NA	NA	NA	NA	NA
MIR3198-1	ENSG00000264757	miRNA	NA	NA	NA	NA	NA	NA
MIR3141	ENSG00000264760	miRNA	NA	NA	NA	NA	NA	NA
MIR4295	ENSG00000264763	miRNA	NA	NA	NA	NA	NA	NA
MIR4772	ENSG00000264764	miRNA	NA	NA	NA	NA	NA	NA
AC098850.2	ENSG00000264765	lncRNA	-0.490111	NA	-0.58545	NA	0.0953392	NA
RN7SL237P	ENSG00000264767	misc_RNA	NA	NA	NA	NA	NA	NA
AC145207.8	ENSG00000264769	lncRNA	-0.162025	0.826112	-0.0541292	0.968501	-0.107896	0.942537
AC016876.3	ENSG00000264772	lncRNA	1.0999	0.286717	-0.557974	NA	1.65788	NA
MIR4420	ENSG00000264773	miRNA	-0.297761	NA	0.0190882	NA	-0.316849	NA
PPIAP14	ENSG00000264775	processed_pseudogene	0.663686	NA	0.681769	NA	-0.0180834	NA
MIR4537	ENSG00000264781	miRNA	NA	NA	NA	NA	NA	NA
AC005722.4	ENSG00000264785	lncRNA	NA	NA	NA	NA	NA	NA
MIR3148	ENSG00000264788	miRNA	NA	NA	NA	NA	NA	NA
AC021382.1	ENSG00000264790	lncRNA	-0.37574	NA	0	NA	0.0173588	NA
AC004147.3	ENSG00000264791	lncRNA	-0.37574	NA	0	NA	0.0173588	NA
MIR4637	ENSG00000264792	miRNA	-0.297757	NA	0	NA	0.095342	NA
MIR4771-1	ENSG00000264793	miRNA	NA	NA	NA	NA	NA	NA
MIR5009	ENSG00000264796	miRNA	-0.370532	NA	-0.777811	NA	0.407279	NA
MIR4294	ENSG00000264800	miRNA	NA	NA	NA	NA	NA	NA
ERVFRD-3	ENSG00000264801	transcribed_processed_pseudogene	0.761404	NA	0.0465829	NA	0.714821	NA
MIR5191	ENSG00000264802	miRNA	NA	NA	NA	NA	NA	NA
MIR378C	ENSG00000264803	miRNA	NA	NA	NA	NA	NA	NA
AC068025.1	ENSG00000264808	lncRNA	-0.0237082	0.975466	0.0830117	0.94819	-0.10672	0.939804
Metazoa_SRP	ENSG00000264809	misc_RNA	-0.29776	NA	0.431282	NA	-0.729042	NA
MIR4441	ENSG00000264810	miRNA	0.593605	0.558619	-0.717558	NA	1.31116	NA
AC132938.3	ENSG00000264812	lncRNA	0.124597	0.908091	0.201305	NA	-0.0767072	NA
AC113554.1	ENSG00000264813	protein_coding	-0.219775	NA	0	NA	0.173325	NA
MIR1273C	ENSG00000264814	miRNA	0.0195914	NA	-0.365615	NA	0.385206	NA
MIR3154	ENSG00000264823	miRNA	NA	NA	NA	NA	NA	NA
MIR5571	ENSG00000264824	miRNA	NA	NA	NA	NA	NA	NA
AC091588.2	ENSG00000264825	lncRNA	-0.100193	NA	-0.585454	NA	0.485261	NA
AC087749.2	ENSG00000264829	lncRNA	NA	NA	NA	NA	NA	NA
RN7SL468P	ENSG00000264833	misc_RNA	NA	NA	NA	NA	NA	NA
AC099677.4	ENSG00000264834	miRNA	0.326119	NA	0.869573	NA	-0.543454	NA
VN1R71P	ENSG00000264837	processed_pseudogene	0	NA	0.0190895	NA	-0.472816	NA
RN7SL404P	ENSG00000264840	misc_RNA	-0.0638053	NA	0	NA	0.329294	NA
AP001180.4	ENSG00000264843	lncRNA	NA	NA	NA	NA	NA	NA
AC119868.1	ENSG00000264845	transcribed_processed_pseudogene	-0.136582	NA	-0.777812	NA	0.64123	NA
MIR4310	ENSG00000264850	miRNA	NA	NA	NA	NA	NA	NA
AC011933.2	ENSG00000264853	lncRNA	0.0477162	0.941204	-1.60249	0.128216	1.65021	0.148734
MIR5696	ENSG00000264857	miRNA	-0.0222121	NA	2.20936	NA	-2.23157	NA
DSG2-AS1	ENSG00000264859	lncRNA	0	NA	0.0190895	NA	-0.472816	NA
AC097641.1	ENSG00000264860	lncRNA	NA	NA	NA	NA	NA	NA
RN7SL45P	ENSG00000264862	misc_RNA	-0.37574	NA	0	NA	0.0173588	NA
MIR3613	ENSG00000264864	miRNA	1.18083	0.103282	0.65743	0.612975	0.5234	NA
AC068112.1	ENSG00000264869	lncRNA	-0.568094	NA	-0.58545	NA	0.017356	NA
AC087499.6	ENSG00000264874	processed_pseudogene	-0.37574	NA	0	NA	0.0173588	NA
AP005209.1	ENSG00000264876	lncRNA	NA	NA	NA	NA	NA	NA
RN7SL690P	ENSG00000264879	misc_RNA	-0.37574	NA	0	NA	0.0173588	NA
AP005901.2	ENSG00000264880	lncRNA	-0.219775	NA	0	NA	0.173325	NA
AL358013.1	ENSG00000264881	miRNA	0.371479	NA	0.23894	NA	0.132539	NA
NOS2P4	ENSG00000264892	processed_pseudogene	NA	NA	NA	NA	NA	NA
AC006141.1	ENSG00000264895	lncRNA	-0.158733	0.731897	-0.805976	0.231736	0.647243	0.386161
MIR3921	ENSG00000264897	miRNA	-0.520131	NA	-0.728932	NA	0.208802	NA
MIR3616	ENSG00000264901	miRNA	NA	NA	NA	NA	NA	NA
MIR5701-3	ENSG00000264902	miRNA	NA	NA	NA	NA	NA	NA
MIR4494	ENSG00000264906	miRNA	NA	NA	NA	NA	NA	NA
PRELID3BP3	ENSG00000264907	processed_pseudogene	NA	NA	NA	NA	NA	NA
RN7SL525P	ENSG00000264910	misc_RNA	-0.297757	NA	0	NA	0.095342	NA
AC022069.1	ENSG00000264911	processed_pseudogene	-0.10019	NA	-0.585454	NA	0.485263	NA
AC015845.1	ENSG00000264914	lncRNA	NA	NA	NA	NA	NA	NA
RN7SL230P	ENSG00000264916	misc_RNA	-0.136582	NA	-0.365615	NA	0.229033	NA
AC018521.5	ENSG00000264920	lncRNA	-0.475339	0.000230913	-0.551252	0.00920047	0.0759134	0.814047
MIR4540	ENSG00000264922	miRNA	NA	NA	NA	NA	NA	NA
AC090772.1	ENSG00000264924	lncRNA	0.339733	0.776445	-0.338135	NA	0.677868	NA
MIR378F	ENSG00000264926	miRNA	NA	NA	NA	NA	NA	NA
AC131055.1	ENSG00000264930	processed_pseudogene	NA	NA	NA	NA	NA	NA
MIR3138	ENSG00000264931	miRNA	-0.604482	NA	-0.777806	NA	0.173324	NA
AC115989.1	ENSG00000264932	lncRNA	NA	NA	NA	NA	NA	NA
RN7SL190P	ENSG00000264933	misc_RNA	NA	NA	NA	NA	NA	NA
MIR4265	ENSG00000264934	miRNA	NA	NA	NA	NA	NA	NA
AC100830.2	ENSG00000264937	lncRNA	0.882275	0.245777	0.486254	0.727875	0.396021	NA
SNORD3C	ENSG00000264940	snoRNA	-0.0638056	NA	0	NA	0.329294	NA
MIR4474	ENSG00000264941	miRNA	NA	NA	NA	NA	NA	NA
SH3GL1P2	ENSG00000264943	processed_pseudogene	-0.353404	0.693267	-0.351522	NA	-0.00188258	NA
MIR3181	ENSG00000264947	miRNA	0.15983	NA	0.0465813	NA	0.113248	NA
PRR29-AS1	ENSG00000264954	lncRNA	0.163253	0.830145	0.664897	0.517983	-0.501644	0.639746
AC138761.1	ENSG00000264956	lncRNA	0.597714	0.667372	0.596856	0.806458	0.000857818	NA
ALOX12P1	ENSG00000264958	unprocessed_pseudogene	-0.2065	NA	-0.750333	NA	0.543833	NA
MIR4730	ENSG00000264961	miRNA	0.0356548	NA	-0.750333	NA	0.785988	NA
RN7SL440P	ENSG00000264963	misc_RNA	-0.297757	NA	0	NA	0.095342	NA
AP001033.1	ENSG00000264964	lncRNA	1.62372	0.0225765	0.36532	0.814868	1.2584	NA
MIR5094	ENSG00000264966	miRNA	0.0125547	0.989601	-1.1783	0.438634	1.19085	NA
AC090844.2	ENSG00000264968	lncRNA	0.277516	0.345223	-0.309868	0.560071	0.587384	0.230164
AC131274.3	ENSG00000264970	transcribed_processed_pseudogene	NA	NA	NA	NA	NA	NA
PRR13P4	ENSG00000264971	processed_pseudogene	NA	NA	NA	NA	NA	NA
MIR4789	ENSG00000264974	miRNA	NA	NA	NA	NA	NA	NA
MIR4431	ENSG00000264975	miRNA	-0.646076	NA	-0.585449	NA	0	NA
RN7SL630P	ENSG00000264978	misc_RNA	-0.297761	NA	0.0190882	NA	-0.316849	NA
MIR4436B1	ENSG00000264979	miRNA	NA	NA	NA	NA	NA	NA
AC015563.2	ENSG00000264982	lncRNA	-0.37574	NA	0	NA	0.0173588	NA
MIR5691	ENSG00000264984	miRNA	-0.14179	NA	0.0190926	NA	-0.160883	NA
AC124804.1	ENSG00000264985	lncRNA	-0.56289	NA	-0.970169	NA	0.407279	NA
MIR5092	ENSG00000264986	miRNA	NA	NA	NA	NA	NA	NA
AC005549.1	ENSG00000264990	lncRNA	NA	NA	NA	NA	NA	NA
SNORD92	ENSG00000264994	snoRNA	-0.37574	NA	0	NA	0.0173588	NA
SNORD39	ENSG00000264997	snoRNA	NA	NA	NA	NA	NA	NA
MIR5089	ENSG00000264999	miRNA	-0.141789	NA	0	NA	0.25131	NA
MARCHF10-DT	ENSG00000265000	lncRNA	-0.37574	NA	0	NA	0.0173588	NA
MIR4780	ENSG00000265003	miRNA	NA	NA	NA	NA	NA	NA
MIR548W	ENSG00000265005	miRNA	NA	NA	NA	NA	NA	NA
MIR4327	ENSG00000265007	miRNA	NA	NA	NA	NA	NA	NA
AC011825.4	ENSG00000265008	lncRNA	0.175905	0.598135	-0.480393	0.378097	0.656297	0.220069
AC087301.1	ENSG00000265010	lncRNA	0.454252	0.390601	-0.112647	0.917476	0.566899	0.55347
MIR3160-1	ENSG00000265014	miRNA	NA	NA	NA	NA	NA	NA
AP005901.3	ENSG00000265015	transcribed_processed_pseudogene	NA	NA	NA	NA	NA	NA
AGAP12P	ENSG00000265018	transcribed_unprocessed_pseudogene	-0.026258	0.973568	-0.550239	0.638969	0.523981	0.681183
NCOR1P2	ENSG00000265019	unprocessed_pseudogene	NA	NA	NA	NA	NA	NA
AC012087.1	ENSG00000265028	miRNA	NA	NA	NA	NA	NA	NA
AC234063.1	ENSG00000265031	miRNA	NA	NA	NA	NA	NA	NA
RN7SL262P	ENSG00000265033	misc_RNA	-0.37574	NA	0	NA	0.0173588	NA
PMM2P1	ENSG00000265038	processed_pseudogene	NA	NA	NA	NA	NA	NA
AC015688.3	ENSG00000265041	unprocessed_pseudogene	NA	NA	NA	NA	NA	NA
AC068418.2	ENSG00000265043	lncRNA	0.44928	NA	0.873623	NA	-0.424343	NA
AC004253.2	ENSG00000265046	lncRNA	NA	NA	NA	NA	NA	NA
RN7SL622P	ENSG00000265052	misc_RNA	-0.141788	NA	0	NA	0.251311	NA
AC145343.1	ENSG00000265055	lncRNA	-0.071547	0.898557	-0.312266	0.728052	0.240719	0.81097
MIR548S	ENSG00000265056	miRNA	-0.412127	NA	-0.585452	NA	0.173325	NA
MIR4765	ENSG00000265057	miRNA	-0.37574	NA	0	NA	0.0173588	NA
PPY2P	ENSG00000265060	transcribed_unprocessed_pseudogene	NA	NA	NA	NA	NA	NA
AC061709.1	ENSG00000265061	miRNA	NA	NA	NA	NA	NA	NA
MIR4692	ENSG00000265064	miRNA	NA	NA	NA	NA	NA	NA
AP002409.1	ENSG00000265069	lncRNA	0.0141733	NA	0	NA	0.407275	NA
AC010761.2	ENSG00000265073	lncRNA	0.0141809	NA	0.0190972	NA	-0.00491627	NA
MIR3622B	ENSG00000265075	miRNA	NA	NA	NA	NA	NA	NA
RN7SL664P	ENSG00000265078	misc_RNA	NA	NA	NA	NA	NA	NA
MIR3691	ENSG00000265083	miRNA	-0.568094	NA	-0.58545	NA	0.017356	NA
MIR4655	ENSG00000265089	miRNA	-0.37574	NA	0	NA	0.0173588	NA
AP001496.2	ENSG00000265091	lncRNA	1.53419	0.0442061	1.0233	0.4365	0.510886	NA
MIR4484	ENSG00000265092	miRNA	NA	NA	NA	NA	NA	NA
RN7SL246P	ENSG00000265093	misc_RNA	0.855071	0.302326	0.0529461	0.978141	0.802125	NA
AC007922.2	ENSG00000265094	lncRNA	-0.256159	NA	-0.585453	NA	0.329294	NA
FTLP12	ENSG00000265095	processed_pseudogene	-0.0638051	NA	0	NA	0.329294	NA
C1QTNF1-AS1	ENSG00000265096	lncRNA	0.472302	0.478153	1.58769	0.0360045	-1.11539	0.106055
RBM22P1	ENSG00000265097	processed_pseudogene	1.74656	0.0162565	0.542578	0.71149	1.20399	0.324564
MIR4510	ENSG00000265098	miRNA	NA	NA	NA	NA	NA	NA
AC090774.1	ENSG00000265099	processed_pseudogene	NA	NA	NA	NA	NA	NA
AC005332.1	ENSG00000265100	lncRNA	0.714271	0.208788	0.243866	0.827258	0.470405	0.642013
AC091027.1	ENSG00000265101	lncRNA	-0.37574	NA	0	NA	0.0173588	NA
MIR3942	ENSG00000265102	miRNA	0.832576	0.381255	1.70804	NA	-0.875465	NA
GJA5	ENSG00000265107	protein_coding	0.947415	0.00146168	1.26782	0.0080144	-0.320401	0.623632
MIR4731	ENSG00000265110	miRNA	-0.141792	NA	0	NA	0.251309	NA
MIR3153	ENSG00000265112	miRNA	0.403299	NA	0.0190965	NA	0.384202	NA
AC026474.1	ENSG00000265113	lncRNA	0.250179	NA	-0.777813	NA	1.02799	NA
AC011824.1	ENSG00000265115	lncRNA	-0.646076	NA	-0.585449	NA	0	NA
AC134669.1	ENSG00000265118	protein_coding	NA	NA	NA	NA	NA	NA
AC068594.1	ENSG00000265121	lncRNA	NA	NA	NA	NA	NA	NA
RN7SL200P	ENSG00000265123	misc_RNA	-0.400219	0.563387	-0.570648	0.643169	0.170429	0.915728
AC011824.2	ENSG00000265125	lncRNA	-0.568094	NA	-0.58545	NA	0.017356	NA
AC004448.3	ENSG00000265126	lncRNA	NA	NA	NA	NA	NA	NA
AC016866.2	ENSG00000265128	lncRNA	NA	NA	NA	NA	NA	NA
MIR3190	ENSG00000265134	miRNA	0.0141809	NA	0.0190972	NA	-0.00491627	NA
MIR5687	ENSG00000265135	miRNA	-0.17275	NA	-0.557974	NA	0.385224	NA
AC124283.4	ENSG00000265136	processed_pseudogene	-0.334143	NA	-0.173259	NA	-0.160884	NA
MIR3192	ENSG00000265137	miRNA	-0.490111	NA	-0.58545	NA	0.0953392	NA
AC005899.3	ENSG00000265139	lncRNA	NA	NA	NA	NA	NA	NA
MIR4301	ENSG00000265140	miRNA	-0.646076	NA	-0.585449	NA	0	NA
RN7SL451P	ENSG00000265141	misc_RNA	NA	NA	NA	NA	NA	NA
MIR133A1HG	ENSG00000265142	lncRNA	0.156173	0.515821	0.0791886	0.864464	0.0769848	0.885
MIR548AM	ENSG00000265144	miRNA	-0.646076	NA	-0.585449	NA	0	NA
SNORD53	ENSG00000265145	snoRNA	0	NA	0.0190895	NA	-0.472816	NA
TSPOAP1-AS1	ENSG00000265148	lncRNA	-0.307792	0.31113	-0.492804	0.331592	0.185012	0.778193
MIR151B	ENSG00000265154	miRNA	NA	NA	NA	NA	NA	NA
LRRC37A7P	ENSG00000265158	transcribed_processed_pseudogene	-1.01067	0.00212114	-0.526317	0.400322	-0.484354	0.477967
MIR5003	ENSG00000265160	miRNA	-0.952803	NA	-0.970158	NA	0.0173544	NA
CDRT8	ENSG00000265163	lncRNA	-0.334144	NA	-0.173259	NA	-0.160884	NA
MIR2681	ENSG00000265164	miRNA	NA	NA	NA	NA	NA	NA
MIR4307	ENSG00000265165	miRNA	NA	NA	NA	NA	NA	NA
AC005726.3	ENSG00000265168	lncRNA	-0.490111	NA	-0.58545	NA	0.0953392	NA
RN7SL667P	ENSG00000265170	misc_RNA	NA	NA	NA	NA	NA	NA
MIR4262	ENSG00000265172	miRNA	NA	NA	NA	NA	NA	NA
AP005202.1	ENSG00000265174	lncRNA	-0.37574	NA	0	NA	0.0173588	NA
MIR3202-1	ENSG00000265176	miRNA	0.13376	NA	-0.585454	NA	0.719215	NA
MIR4728	ENSG00000265178	miRNA	0.826037	0.183049	0.444604	0.691818	0.381433	0.730807
AP000894.2	ENSG00000265179	lncRNA	-0.297757	NA	0	NA	0.095342	NA
MIR4790	ENSG00000265180	miRNA	NA	NA	NA	NA	NA	NA
MIR4674	ENSG00000265181	miRNA	NA	NA	NA	NA	NA	NA
SRP72P1	ENSG00000265182	processed_pseudogene	-0.526499	NA	-0.777809	NA	0.251311	NA
SNORD3B-1	ENSG00000265185	snoRNA	2.70442	0.013963	3.94527	0.0139712	-1.24084	0.525337
AP001496.3	ENSG00000265188	processed_pseudogene	0.404353	NA	0.0191009	NA	0.385252	NA
ANXA8	ENSG00000265190	protein_coding	0.776883	NA	-0.777813	NA	1.5547	NA
MIR3923	ENSG00000265193	miRNA	NA	NA	NA	NA	NA	NA
AL359922.2	ENSG00000265194	lncRNA	-0.219775	NA	0	NA	0.173325	NA
MIR4312	ENSG00000265195	miRNA	-0.526501	NA	0.393068	NA	-0.919569	NA
MIR4677	ENSG00000265201	miRNA	-0.214565	NA	-0.777812	NA	0.563246	NA
RBP3	ENSG00000265203	protein_coding	-0.646076	NA	-0.585449	NA	0	NA
AC090772.2	ENSG00000265204	lncRNA	-0.0638017	NA	0.431294	NA	-0.495096	NA
AC010761.3	ENSG00000265205	lncRNA	NA	NA	NA	NA	NA	NA
AC004687.1	ENSG00000265206	lncRNA	-0.0641496	0.916867	0.899448	0.242195	-0.963598	0.217625
MIR4486	ENSG00000265210	miRNA	NA	NA	NA	NA	NA	NA
MIR3684	ENSG00000265213	miRNA	NA	NA	NA	NA	NA	NA
MIR4283-2	ENSG00000265214	miRNA	NA	NA	NA	NA	NA	NA
MIR4269	ENSG00000265215	miRNA	NA	NA	NA	NA	NA	NA
AC090358.1	ENSG00000265217	lncRNA	NA	NA	NA	NA	NA	NA
AC103810.2	ENSG00000265218	lncRNA	0.262908	0.66959	0.231371	0.833581	0.0315375	0.983509
AC079336.2	ENSG00000265222	lncRNA	0.580758	NA	-0.585455	NA	1.16621	NA
MIR548AI	ENSG00000265226	miRNA	NA	NA	NA	NA	NA	NA
MIR4699	ENSG00000265227	miRNA	-0.37574	NA	0	NA	0.0173588	NA
ABBA01006766.1	ENSG00000265233	processed_pseudogene	NA	NA	NA	NA	NA	NA
SNORD84	ENSG00000265236	snoRNA	NA	NA	NA	NA	NA	NA
MIR3142	ENSG00000265237	miRNA	NA	NA	NA	NA	NA	NA
AC114689.2	ENSG00000265240	processed_pseudogene	-0.297757	NA	0	NA	0.095342	NA
RBM8A	ENSG00000265241	protein_coding	0.108101	0.246613	0.2758	0.0501133	-0.167699	0.301607
IGLJCOR18	ENSG00000265243	IG_C_pseudogene	NA	NA	NA	NA	NA	NA
AC129926.1	ENSG00000265246	lncRNA	-0.64608	NA	-0.173261	NA	-0.472818	NA
MIR4472-1	ENSG00000265247	miRNA	NA	NA	NA	NA	NA	NA
MIR4288	ENSG00000265251	miRNA	NA	NA	NA	NA	NA	NA
MIR3132	ENSG00000265252	miRNA	0.85787	0.292724	1.39845	0.21569	-0.540578	NA
MIR4446	ENSG00000265253	miRNA	-0.37574	NA	0	NA	0.0173588	NA
AC015917.2	ENSG00000265254	lncRNA	0.179989	0.766667	0.333812	0.722344	-0.153823	0.885695
AP005263.1	ENSG00000265257	lncRNA	-0.646076	NA	-0.585449	NA	0	NA
MIR4686	ENSG00000265258	miRNA	NA	NA	NA	NA	NA	NA
RN7SL74P	ENSG00000265260	misc_RNA	-0.219775	NA	0.431284	NA	-0.65106	NA
AC027575.1	ENSG00000265261	processed_pseudogene	-0.37574	NA	0	NA	0.0173588	NA
TRMT112P3	ENSG00000265262	transcribed_processed_pseudogene	-0.37574	NA	0	NA	0.0173588	NA
AC233702.5	ENSG00000265265	lncRNA	-0.604482	NA	-0.777807	NA	0.173326	NA
RN7SL693P	ENSG00000265272	misc_RNA	-0.412127	NA	-0.585452	NA	0.173325	NA
PGDP1	ENSG00000265273	processed_pseudogene	0.920925	0.137812	0.210742	0.870879	0.710182	0.528545
CLUHP6	ENSG00000265279	processed_pseudogene	-0.250957	NA	-0.557974	NA	0.307017	NA
MIR3935	ENSG00000265281	miRNA	NA	NA	NA	NA	NA	NA
AC005828.4	ENSG00000265282	lncRNA	-0.292549	NA	0.0465816	NA	-0.339131	NA
MIR4770	ENSG00000265284	miRNA	NA	NA	NA	NA	NA	NA
AC005726.4	ENSG00000265287	lncRNA	0.594448	NA	0.631169	NA	-0.036721	NA
AC104996.1	ENSG00000265289	lncRNA	-0.297757	NA	0	NA	0.095342	NA
MIR4710	ENSG00000265291	miRNA	-0.219775	NA	0	NA	0.173325	NA
ARGFXP2	ENSG00000265293	processed_pseudogene	NA	NA	NA	NA	NA	NA
FEM1AP2	ENSG00000265296	processed_pseudogene	0.0732421	0.91685	0.327774	0.751534	-0.254532	0.819526
AC132812.1	ENSG00000265298	unprocessed_pseudogene	0.557194	0.55674	0.591658	NA	-0.0344633	NA
MIR548AD	ENSG00000265301	miRNA	NA	NA	NA	NA	NA	NA
AC099850.2	ENSG00000265303	protein_coding	NA	NA	NA	NA	NA	NA
MIR3650	ENSG00000265304	miRNA	-0.646076	NA	-0.585449	NA	0	NA
MIR3195	ENSG00000265306	miRNA	0.248132	NA	0.0190983	NA	0.229034	NA
LINC01476	ENSG00000265313	lncRNA	0.254742	0.417796	-0.161132	0.790211	0.415875	0.44727
RN7SL199P	ENSG00000265315	misc_RNA	-0.37574	NA	0	NA	0.0173588	NA
AP005059.2	ENSG00000265316	lncRNA	NA	NA	NA	NA	NA	NA
RN7SL847P	ENSG00000265319	misc_RNA	NA	NA	NA	NA	NA	NA
MIR4263	ENSG00000265321	miRNA	-0.332589	NA	0.501095	NA	-0.833684	NA
MIR3118-2	ENSG00000265322	miRNA	NA	NA	NA	NA	NA	NA
RN7SL411P	ENSG00000265327	misc_RNA	NA	NA	NA	NA	NA	NA
MIR548AB	ENSG00000265328	miRNA	NA	NA	NA	NA	NA	NA
MIR4524B	ENSG00000265331	miRNA	NA	NA	NA	NA	NA	NA
MIR3137	ENSG00000265333	miRNA	NA	NA	NA	NA	NA	NA
AC130324.2	ENSG00000265334	lncRNA	0.0627452	NA	-0.557974	NA	0.620719	NA
AC079336.3	ENSG00000265337	lncRNA	-0.256158	NA	-0.585453	NA	0.329295	NA
OR4K7P	ENSG00000265340	unprocessed_pseudogene	NA	NA	NA	NA	NA	NA
AC011933.3	ENSG00000265342	lncRNA	-0.825331	0.332747	-1.96595	NA	1.14062	NA
MIR5188	ENSG00000265345	miRNA	1.17923	0.294978	1.98718	NA	-0.807948	NA
MIR4291	ENSG00000265347	miRNA	NA	NA	NA	NA	NA	NA
AC118755.2	ENSG00000265349	lncRNA	NA	NA	NA	NA	NA	NA
LINC01899	ENSG00000265352	lncRNA	NA	NA	NA	NA	NA	NA
TIMM23	ENSG00000265354	protein_coding	-0.765132	2.98552e-23	-0.437807	0.000576377	-0.327324	0.0160553
MIR3136	ENSG00000265355	miRNA	0.0141789	NA	0.0190951	NA	-0.00491623	NA
AC004147.4	ENSG00000265356	lncRNA	-0.568094	NA	-0.58545	NA	0.017356	NA
MIR4493	ENSG00000265357	miRNA	NA	NA	NA	NA	NA	NA
AC004231.3	ENSG00000265359	lncRNA	-0.412127	NA	-0.585452	NA	0.173325	NA
GLUD1P2	ENSG00000265366	transcribed_unprocessed_pseudogene	0.611443	0.0552572	0.121497	0.856803	0.489946	0.38009
MIR4476	ENSG00000265368	miRNA	NA	NA	NA	NA	NA	NA
PCAT18	ENSG00000265369	lncRNA	-0.37574	NA	0	NA	0.0173588	NA
MIR4682	ENSG00000265370	miRNA	0.659206	0.467268	-1.13846	NA	1.79767	NA
MIR4675	ENSG00000265372	miRNA	NA	NA	NA	NA	NA	NA
MIR3180-2	ENSG00000265373	miRNA	NA	NA	NA	NA	NA	NA
LINC01908	ENSG00000265374	lncRNA	-0.37574	NA	0	NA	0.0173588	NA
MIR4679-2	ENSG00000265375	miRNA	NA	NA	NA	NA	NA	NA
MIR466	ENSG00000265376	miRNA	NA	NA	NA	NA	NA	NA
AC012572.1	ENSG00000265378	lncRNA	NA	NA	NA	NA	NA	NA
AC079070.1	ENSG00000265380	lncRNA	0.992408	0.55425	1.41704	NA	-0.424628	NA
RN7SL219P	ENSG00000265386	misc_RNA	-0.063806	NA	0	NA	0.329294	NA
RN7SL391P	ENSG00000265388	misc_RNA	-0.568094	NA	-0.58545	NA	0.017356	NA
MIR4999	ENSG00000265390	miRNA	-1.1321	NA	-1.12718	NA	-0.00491782	NA
MIR4252	ENSG00000265392	miRNA	NA	NA	NA	NA	NA	NA
AC084125.4	ENSG00000265393	lncRNA	-0.796404	0.000226284	-0.624407	0.102289	-0.171997	0.748307
AC104984.2	ENSG00000265394	lncRNA	NA	NA	NA	NA	NA	NA
MIR3944	ENSG00000265395	miRNA	-0.297757	NA	0	NA	0.095342	NA
MIR3128	ENSG00000265396	miRNA	-0.37574	NA	0	NA	0.0173588	NA
AP005329.2	ENSG00000265399	lncRNA	-0.305881	0.493775	0.0483032	0.955428	-0.354184	0.65224
AC005244.2	ENSG00000265400	lncRNA	-0.37574	NA	0	NA	0.0173588	NA
AC093484.3	ENSG00000265401	lncRNA	-0.984462	0.000117322	-1.11347	0.0109261	0.129011	0.85517
RSL24D1P9	ENSG00000265402	processed_pseudogene	-0.219775	NA	0	NA	0.173325	NA
MIR4324	ENSG00000265407	miRNA	-0.874822	NA	-0.970162	NA	0.0953407	NA
AC009084.1	ENSG00000265408	lncRNA	0.950188	0.0507874	0.952538	0.222305	-0.00235006	0.998587
RN7SL656P	ENSG00000265411	misc_RNA	NA	NA	NA	NA	NA	NA
AP001094.2	ENSG00000265413	lncRNA	0.62753	0.0164486	0.00998937	0.98837	0.617541	0.174994
AC099850.3	ENSG00000265415	lncRNA	NA	NA	NA	NA	NA	NA
AP005119.2	ENSG00000265417	processed_pseudogene	-0.972087	1.99238e-08	-0.413104	0.185477	-0.558982	0.0748421
MIR4261	ENSG00000265418	miRNA	NA	NA	NA	NA	NA	NA
MIR4779	ENSG00000265420	miRNA	NA	NA	NA	NA	NA	NA
AC016601.1	ENSG00000265421	miRNA	-0.37574	NA	0	NA	0.0173588	NA
MIR4684	ENSG00000265422	miRNA	NA	NA	NA	NA	NA	NA
MIR4652	ENSG00000265423	miRNA	NA	NA	NA	NA	NA	NA
AC005909.1	ENSG00000265425	lncRNA	NA	NA	NA	NA	NA	NA
AC006441.2	ENSG00000265428	processed_pseudogene	NA	NA	NA	NA	NA	NA
MIR4782	ENSG00000265429	miRNA	0.404366	NA	0	NA	0.797463	NA
MIR4308	ENSG00000265432	miRNA	NA	NA	NA	NA	NA	NA
MIR4447	ENSG00000265433	miRNA	NA	NA	NA	NA	NA	NA
MIR3121	ENSG00000265435	miRNA	-0.37574	NA	0	NA	0.0173588	NA
AP005212.1	ENSG00000265437	processed_pseudogene	-1.13107	NA	-1.53835	NA	0.407279	NA
RN7SL811P	ENSG00000265439	misc_RNA	-0.646076	NA	-0.585449	NA	0	NA
MIR3941	ENSG00000265442	miRNA	-0.714484	NA	-1.35571	NA	0.641229	NA
AC127024.3	ENSG00000265443	lncRNA	NA	NA	NA	NA	NA	NA
MIR4733	ENSG00000265444	miRNA	-0.646076	NA	-0.585449	NA	0	NA
AC005703.2	ENSG00000265445	lncRNA	0.0557766	NA	0.23894	NA	-0.183164	NA
MIR4502	ENSG00000265450	miRNA	-0.0222066	NA	-0.585454	NA	0.563247	NA
AC012447.1	ENSG00000265451	lncRNA	-0.397189	0.128478	-0.577963	0.187695	0.180773	0.758091
MIR3682	ENSG00000265452	miRNA	0.27975	0.634525	1.4272	0.0277528	-1.14745	0.0547297
AC026254.1	ENSG00000265453	processed_pseudogene	NA	NA	NA	NA	NA	NA
MIR3672	ENSG00000265456	miRNA	NA	NA	NA	NA	NA	NA
AC132938.4	ENSG00000265458	lncRNA	-0.418045	0.0174757	-0.173639	0.615247	-0.244405	0.482854
AC015910.1	ENSG00000265460	transcribed_processed_pseudogene	NA	NA	NA	NA	NA	NA
MIR3680-1	ENSG00000265462	miRNA	-0.526501	NA	0.496236	NA	-1.02274	NA
MIR4768	ENSG00000265465	miRNA	0.669767	0.598525	-0.970172	NA	1.63994	NA
POLR3KP2	ENSG00000265469	processed_pseudogene	NA	NA	NA	NA	NA	NA
MIR548AQ	ENSG00000265470	miRNA	NA	NA	NA	NA	NA	NA
AC022655.2	ENSG00000265472	processed_pseudogene	NA	NA	NA	NA	NA	NA
AC010761.4	ENSG00000265474	lncRNA	-0.37574	NA	0	NA	0.0173588	NA
AP000915.2	ENSG00000265477	lncRNA	0.86055	0.423531	-0.530964	NA	1.39151	NA
AC107982.3	ENSG00000265478	lncRNA	0.116617	0.831772	-0.988935	0.252668	1.10555	0.219975
DTX2P1-UPK3BP1-PMS2P11	ENSG00000265479	lncRNA	0.378231	0.572393	0.301597	0.794772	0.0766337	0.956538
KRT18P55	ENSG00000265480	transcribed_unprocessed_pseudogene	-0.214565	NA	-0.777812	NA	0.563247	NA
MIR4443	ENSG00000265483	miRNA	NA	NA	NA	NA	NA	NA
AC091691.2	ENSG00000265484	lncRNA	NA	NA	NA	NA	NA	NA
LINC01915	ENSG00000265485	lncRNA	1.12285	4.45815e-05	0.708513	0.122336	0.414342	0.399652
RN7SL518P	ENSG00000265486	misc_RNA	NA	NA	NA	NA	NA	NA
AP001021.2	ENSG00000265487	lncRNA	NA	NA	NA	NA	NA	NA
AC005358.1	ENSG00000265489	lncRNA	-0.677266	NA	-0.338134	NA	-0.339132	NA
AP001178.2	ENSG00000265490	lncRNA	NA	NA	NA	NA	NA	NA
RNF115	ENSG00000265491	protein_coding	0.0307686	0.84894	0.177583	0.451822	-0.146814	0.579193
AC005304.2	ENSG00000265494	lncRNA	NA	NA	NA	NA	NA	NA
AC100778.3	ENSG00000265496	lncRNA	-0.792232	NA	-0.138043	NA	-0.654188	NA
MIR3156-2	ENSG00000265499	miRNA	NA	NA	NA	NA	NA	NA
MIR1269B	ENSG00000265503	miRNA	NA	NA	NA	NA	NA	NA
MIR4435-1	ENSG00000265507	miRNA	NA	NA	NA	NA	NA	NA
MIR4436A	ENSG00000265510	miRNA	NA	NA	NA	NA	NA	NA
AC020558.2	ENSG00000265511	lncRNA	-0.297757	NA	0	NA	0.095342	NA
LINC01892	ENSG00000265514	lncRNA	NA	NA	NA	NA	NA	NA
AC015922.2	ENSG00000265519	lncRNA	-0.760448	NA	-0.777801	NA	0.0173531	NA
MIR548V	ENSG00000265520	miRNA	-0.250972	0.782448	0.555993	0.678639	-0.806965	NA
MIR5697	ENSG00000265521	miRNA	-0.84322	0.256375	0.417141	0.739723	-1.26036	NA
MIR4304	ENSG00000265526	miRNA	NA	NA	NA	NA	NA	NA
MIR5690	ENSG00000265527	miRNA	1.96699	1.7606e-05	2.29099	0.000708628	-0.324	0.726657
FCGR1CP	ENSG00000265531	unprocessed_pseudogene	-0.406924	NA	-0.557973	NA	0.151049	NA
AC114689.3	ENSG00000265533	lncRNA	-0.604484	NA	-0.365615	NA	-0.238869	NA
RN7SL475P	ENSG00000265535	misc_RNA	0	NA	0.0190895	NA	-0.472816	NA
MIR3180-1	ENSG00000265537	miRNA	NA	NA	NA	NA	NA	NA
MIR4421	ENSG00000265538	miRNA	-0.37574	NA	0	NA	0.0173588	NA
MIR3164	ENSG00000265539	miRNA	0.137663	0.83461	-0.647958	0.548713	0.785621	0.481972
H3P41	ENSG00000265541	unprocessed_pseudogene	NA	NA	NA	NA	NA	NA
AC015845.2	ENSG00000265542	lncRNA	-0.974028	0.00304264	-0.994855	0.0901054	0.020827	0.984917
AA06	ENSG00000265544	lncRNA	NA	NA	NA	NA	NA	NA
AP005403.1	ENSG00000265545	processed_pseudogene	-2.17679	0.00123302	-1.29592	NA	-0.880868	NA
AC217774.1	ENSG00000265547	lncRNA	-0.406923	NA	-0.97017	NA	0.563247	NA
AC104961.1	ENSG00000265552	lncRNA	NA	NA	NA	NA	NA	NA
AP005271.1	ENSG00000265554	lncRNA	0.484129	NA	0	NA	0.877225	NA
LINC01903	ENSG00000265555	lncRNA	-0.755248	NA	-1.16253	NA	0.407278	NA
MIR3918	ENSG00000265558	miRNA	-0.375743	NA	0.0190888	NA	-0.394832	NA
RN7SL652P	ENSG00000265559	misc_RNA	-0.911215	NA	-1.16253	NA	0.251311	NA
MIR1268B	ENSG00000265561	miRNA	-0.297757	NA	0	NA	0.095342	NA
PIGPP4	ENSG00000265564	processed_pseudogene	NA	NA	NA	NA	NA	NA
MIR3143	ENSG00000265565	miRNA	-0.568094	NA	-0.58545	NA	0.017356	NA
RN7SL605P	ENSG00000265566	misc_RNA	0.215113	NA	0.248006	NA	-0.0328924	NA
WDR45BP1	ENSG00000265574	processed_pseudogene	0.0970603	0.628792	0.109754	0.751925	-0.0126933	0.978864
AC023301.1	ENSG00000265579	lncRNA	NA	NA	NA	NA	NA	NA
MIR3978	ENSG00000265584	miRNA	-0.37574	NA	0	NA	0.0173588	NA
MIR5708	ENSG00000265588	miRNA	NA	NA	NA	NA	NA	NA
CFAP298-TCP10L	ENSG00000265590	protein_coding	0.709036	0.00206288	0.142131	0.777761	0.566905	0.164913
NPM1P45	ENSG00000265593	processed_pseudogene	NA	NA	NA	NA	NA	NA
MIR4756	ENSG00000265595	miRNA	NA	NA	NA	NA	NA	NA
MIR3659	ENSG00000265596	miRNA	NA	NA	NA	NA	NA	NA
MIR5707	ENSG00000265598	miRNA	NA	NA	NA	NA	NA	NA
MIR4471	ENSG00000265599	miRNA	NA	NA	NA	NA	NA	NA
MIR4695	ENSG00000265606	miRNA	NA	NA	NA	NA	NA	NA
MIR4539	ENSG00000265612	miRNA	NA	NA	NA	NA	NA	NA
AC011193.2	ENSG00000265614	processed_pseudogene	NA	NA	NA	NA	NA	NA
MIR548AG2	ENSG00000265617	miRNA	-0.297757	NA	0	NA	0.095342	NA
AC002094.2	ENSG00000265618	lncRNA	NA	NA	NA	NA	NA	NA
MIR3139	ENSG00000265623	miRNA	-0.334143	NA	-0.173259	NA	-0.160884	NA
AC104564.5	ENSG00000265625	lncRNA	0.985677	0.000120544	0.819546	0.0529346	0.166131	0.778025
AC139085.1	ENSG00000265626	processed_pseudogene	-0.568094	NA	-0.58545	NA	0.017356	NA
BX547991.2	ENSG00000265630	unprocessed_pseudogene	-0.336763	0.660301	0.485385	0.676688	-0.822148	NA
BNIP3P3	ENSG00000265631	processed_pseudogene	NA	NA	NA	NA	NA	NA
MIR3612	ENSG00000265635	miRNA	-0.297757	NA	0	NA	0.095342	NA
AC090415.1	ENSG00000265639	processed_pseudogene	NA	NA	NA	NA	NA	NA
MIR3929	ENSG00000265641	miRNA	-0.37574	NA	0	NA	0.0173588	NA
AC119868.2	ENSG00000265643	lncRNA	NA	NA	NA	NA	NA	NA
AC087399.1	ENSG00000265644	lncRNA	-0.37574	NA	0	NA	0.0173588	NA
TUFMP1	ENSG00000265646	processed_pseudogene	-0.489969	0.000116665	-0.378648	0.0861955	-0.111321	0.70856
RN7SL279P	ENSG00000265648	misc_RNA	NA	NA	NA	NA	NA	NA
MIR548AK	ENSG00000265653	miRNA	NA	NA	NA	NA	NA	NA
AC106037.3	ENSG00000265656	lncRNA	-0.375743	NA	0.0190888	NA	-0.394832	NA
MIR3151	ENSG00000265657	miRNA	NA	NA	NA	NA	NA	NA
MIR3690	ENSG00000265658	miRNA	-0.646076	NA	-0.585449	NA	0	NA
MIR4664	ENSG00000265660	miRNA	-0.412129	NA	-0.173261	NA	-0.238868	NA
AC005544.2	ENSG00000265664	lncRNA	-0.214566	NA	0.0465819	NA	-0.261148	NA
RARA-AS1	ENSG00000265666	lncRNA	0.0173875	0.95186	0.5978	0.0742904	-0.580412	0.0907593
MIR548AJ1	ENSG00000265669	miRNA	NA	NA	NA	NA	NA	NA
AC016382.1	ENSG00000265670	lncRNA	NA	NA	NA	NA	NA	NA
AP000894.3	ENSG00000265671	lncRNA	NA	NA	NA	NA	NA	NA
MIR4508	ENSG00000265673	miRNA	NA	NA	NA	NA	NA	NA
RN7SL708P	ENSG00000265675	misc_RNA	0	NA	0.0190895	NA	-0.472816	NA
AC129510.1	ENSG00000265678	lncRNA	-0.375743	NA	0.0190888	NA	-0.394832	NA
RPL17	ENSG00000265681	protein_coding	-0.404178	0.00562184	-0.780359	0.000790191	0.376181	0.169395
MIR4267	ENSG00000265682	miRNA	NA	NA	NA	NA	NA	NA
SYPL1P2	ENSG00000265683	processed_pseudogene	1.27522	0.00281927	1.18208	0.0623651	0.0931428	0.916404
RN7SL378P	ENSG00000265684	misc_RNA	-0.0884931	0.942443	-0.103909	NA	0.0154158	NA
MAFG-DT	ENSG00000265688	lncRNA	0.120108	0.769011	0.248766	0.701216	-0.128658	0.866058
AC024614.2	ENSG00000265689	lncRNA	NA	NA	NA	NA	NA	NA
AC074143.1	ENSG00000265690	protein_coding	-0.256159	NA	-0.585453	NA	0.329294	NA
MIR4460	ENSG00000265691	miRNA	NA	NA	NA	NA	NA	NA
LINC01970	ENSG00000265692	lncRNA	0.268759	0.513242	0.140105	0.855152	0.128654	0.881316
AC026271.3	ENSG00000265693	transcribed_processed_pseudogene	NA	NA	NA	NA	NA	NA
MIR4774	ENSG00000265694	miRNA	NA	NA	NA	NA	NA	NA
AC011824.3	ENSG00000265697	lncRNA	NA	NA	NA	NA	NA	NA
LARP7P3	ENSG00000265698	processed_pseudogene	-0.297757	NA	0	NA	0.095342	NA
MIR548AE2	ENSG00000265699	miRNA	NA	NA	NA	NA	NA	NA
AC005821.1	ENSG00000265702	lncRNA	0.269552	NA	-0.970172	NA	1.23972	NA
SNORD53B	ENSG00000265706	snoRNA	-0.370533	NA	-0.365615	NA	-0.00491756	NA
AC027216.1	ENSG00000265712	processed_pseudogene	NA	NA	NA	NA	NA	NA
AC023389.2	ENSG00000265713	transcribed_processed_pseudogene	1.13893	0.0372042	0.52163	0.609904	0.617303	0.522244
AC103808.3	ENSG00000265717	lncRNA	-0.99024	0.32337	-0.685573	NA	-0.304668	NA
MIR4681	ENSG00000265719	miRNA	-0.37574	NA	0	NA	0.0173588	NA
MIR4284	ENSG00000265724	miRNA	-0.37574	NA	0	NA	0.0173588	NA
MIR3144	ENSG00000265725	miRNA	NA	NA	NA	NA	NA	NA
RN7SL648P	ENSG00000265727	misc_RNA	-0.546604	0.516833	-0.370817	0.814381	-0.175787	NA
AP001099.1	ENSG00000265728	lncRNA	-0.312768	0.460364	-0.692101	0.303285	0.379333	0.637344
SNORA74C-1	ENSG00000265733	snoRNA	-0.568097	NA	-0.173262	NA	-0.394835	NA
MIR4438	ENSG00000265734	miRNA	NA	NA	NA	NA	NA	NA
RN7SL5P	ENSG00000265735	misc_RNA	-1.40686	NA	-1.09001	NA	-0.316855	NA
AP006565.1	ENSG00000265737	lncRNA	-0.526499	NA	-0.777808	NA	0.251309	NA
AC104984.3	ENSG00000265739	lncRNA	-0.37574	NA	0	NA	0.0173588	NA
RN7SL339P	ENSG00000265740	misc_RNA	NA	NA	NA	NA	NA	NA
AC138207.5	ENSG00000265743	lncRNA	-0.37574	NA	0	NA	0.0173588	NA
MIR4427	ENSG00000265744	miRNA	NA	NA	NA	NA	NA	NA
RN7SL375P	ENSG00000265745	misc_RNA	NA	NA	NA	NA	NA	NA
KYNUP2	ENSG00000265746	processed_pseudogene	-0.37574	NA	0	NA	0.0173588	NA
AC135178.4	ENSG00000265749	lncRNA	-1.25931	0.156969	-1.39511	NA	0.135807	NA
AC090772.3	ENSG00000265750	lncRNA	-0.312731	0.152318	-0.100371	0.820907	-0.212361	0.625096
AC015878.1	ENSG00000265751	lncRNA	-1.13498	4.44968e-05	-0.837568	0.0841111	-0.297411	0.63607
AC010754.1	ENSG00000265752	lncRNA	-0.0638058	NA	0	NA	0.329294	NA
RN7SL444P	ENSG00000265753	misc_RNA	-0.77652	0.330259	-2.16583	NA	1.38931	NA
LINC01900	ENSG00000265758	lncRNA	-0.334142	NA	-0.585453	NA	0.25131	NA
ZNF488	ENSG00000265763	protein_coding	-0.629844	0.117073	-0.270623	0.733564	-0.359221	0.663353
CXADRP3	ENSG00000265766	transcribed_processed_pseudogene	NA	NA	NA	NA	NA	NA
MIR4506	ENSG00000265768	miRNA	-0.202131	0.568677	-0.577379	0.296941	0.375248	0.562102
AC004147.5	ENSG00000265775	lncRNA	NA	NA	NA	NA	NA	NA
MIR3670-3	ENSG00000265776	miRNA	NA	NA	NA	NA	NA	NA
RN7SL624P	ENSG00000265777	misc_RNA	-0.37574	NA	0	NA	0.0173588	NA
AC018413.1	ENSG00000265778	lncRNA	-0.581457	0.0118265	-0.245628	0.589685	-0.335829	0.469405
AC090415.2	ENSG00000265781	lncRNA	NA	NA	NA	NA	NA	NA
AC006441.3	ENSG00000265784	lncRNA	-0.297757	NA	0	NA	0.095342	NA
LINC01906	ENSG00000265786	lncRNA	NA	NA	NA	NA	NA	NA
CYP4F35P	ENSG00000265787	transcribed_unprocessed_pseudogene	-0.222304	0.638853	-0.854748	0.238423	0.632444	0.442374
NOS2P1	ENSG00000265788	transcribed_unprocessed_pseudogene	NA	NA	NA	NA	NA	NA
MIR4330	ENSG00000265789	miRNA	NA	NA	NA	NA	NA	NA
RNASEH1P1	ENSG00000265790	processed_pseudogene	-0.23954	0.253508	-0.20588	0.583602	-0.0336595	0.947893
AC127024.4	ENSG00000265791	lncRNA	0.303268	0.750645	-0.143332	NA	0.4466	NA
MIR3118-4	ENSG00000265793	miRNA	NA	NA	NA	NA	NA	NA
AC005899.4	ENSG00000265794	lncRNA	NA	NA	NA	NA	NA	NA
AC138207.6	ENSG00000265798	transcribed_unprocessed_pseudogene	-0.347479	0.768199	-0.320104	NA	-0.0273753	NA
AC090844.3	ENSG00000265799	lncRNA	0.248134	NA	0.431297	NA	-0.183163	NA
AC022211.3	ENSG00000265800	lncRNA	0.280683	0.788199	1.30815	NA	-1.02747	NA
AC069366.2	ENSG00000265801	lncRNA	-0.604484	NA	0.0465811	NA	-0.651065	NA
RN7SL49P	ENSG00000265802	misc_RNA	1.20451	0.201349	0.845788	NA	0.358719	NA
MIR4292	ENSG00000265806	miRNA	0.880236	0.0511868	1.27559	0.0405031	-0.395356	0.57752
SEC22B	ENSG00000265808	protein_coding	0.257046	0.0092044	0.342709	0.032459	-0.085663	0.697764
MIR3907	ENSG00000265810	miRNA	-0.37574	NA	0	NA	0.0173588	NA
RN7SL300P	ENSG00000265813	misc_RNA	NA	NA	NA	NA	NA	NA
RN7SL376P	ENSG00000265814	misc_RNA	-0.37574	NA	0	NA	0.0173588	NA
AC099677.5	ENSG00000265815	miRNA	-0.297757	NA	0	NA	0.095342	NA
FSBP	ENSG00000265817	protein_coding	-0.248447	0.109981	-0.250335	0.357763	0.00188872	0.996603
EEF1E1-BLOC1S5	ENSG00000265818	protein_coding	NA	NA	NA	NA	NA	NA
MIR3177	ENSG00000265820	miRNA	-0.17818	NA	-0.173262	NA	-0.00491801	NA
MIR4422	ENSG00000265822	miRNA	-0.297757	NA	0	NA	0.095342	NA
MIR3939	ENSG00000265828	miRNA	-0.219774	NA	0.0190917	NA	-0.238866	NA
MIR548AG1	ENSG00000265829	miRNA	NA	NA	NA	NA	NA	NA
MIR3123	ENSG00000265831	miRNA	NA	NA	NA	NA	NA	NA
AC130289.1	ENSG00000265833	processed_pseudogene	NA	NA	NA	NA	NA	NA
CCND3P2	ENSG00000265836	processed_pseudogene	NA	NA	NA	NA	NA	NA
AC010761.5	ENSG00000265840	lncRNA	-0.219775	NA	0	NA	0.173325	NA
MIR548X	ENSG00000265841	miRNA	NA	NA	NA	NA	NA	NA
LINC01029	ENSG00000265843	lncRNA	NA	NA	NA	NA	NA	NA
AC100863.1	ENSG00000265844	lncRNA	-0.375743	NA	0.0190888	NA	-0.394832	NA
AC024267.4	ENSG00000265845	lncRNA	-0.297757	NA	0	NA	0.095342	NA
MIR4276	ENSG00000265846	miRNA	NA	NA	NA	NA	NA	NA
MIR4287	ENSG00000265847	miRNA	0	NA	0.0190895	NA	-0.472816	NA
MIR3689D1	ENSG00000265848	miRNA	NA	NA	NA	NA	NA	NA
MIR4797	ENSG00000265850	miRNA	-0.297757	NA	0	NA	0.095342	NA
AL353996.1	ENSG00000265853	processed_pseudogene	NA	NA	NA	NA	NA	NA
MIR4514	ENSG00000265855	miRNA	-0.412127	NA	-0.173259	NA	-0.238868	NA
MIR5704	ENSG00000265859	miRNA	NA	NA	NA	NA	NA	NA
MIR4495	ENSG00000265861	miRNA	NA	NA	NA	NA	NA	NA
GPR160P2	ENSG00000265863	processed_pseudogene	-0.141789	NA	0	NA	0.25131	NA
MIR4516	ENSG00000265867	miRNA	NA	NA	NA	NA	NA	NA
MIR3174	ENSG00000265871	miRNA	-0.375743	NA	0.0190888	NA	-0.394832	NA
MIR3689A	ENSG00000265872	miRNA	NA	NA	NA	NA	NA	NA
MIR4289	ENSG00000265873	miRNA	NA	NA	NA	NA	NA	NA
MIR4489	ENSG00000265874	miRNA	-0.943101	NA	-0.489504	NA	-0.453598	NA
MIR3914-1	ENSG00000265878	miRNA	NA	NA	NA	NA	NA	NA
MIR4748	ENSG00000265879	miRNA	-0.412127	NA	-0.585452	NA	0.173325	NA
PDLIM1P2	ENSG00000265881	processed_pseudogene	-0.219775	NA	0	NA	0.173325	NA
RN7SL73P	ENSG00000265882	misc_RNA	-0.37574	NA	0	NA	0.0173588	NA
AC060771.1	ENSG00000265883	processed_pseudogene	NA	NA	NA	NA	NA	NA
RN7SL783P	ENSG00000265885	misc_RNA	NA	NA	NA	NA	NA	NA
DSCAS	ENSG00000265888	lncRNA	1.18713	0.129357	0.742584	NA	0.444545	NA
Y_RNA	ENSG00000265889	misc_RNA	NA	NA	NA	NA	NA	NA
RN7SL311P	ENSG00000265892	misc_RNA	-0.640873	NA	-0.970166	NA	0.329293	NA
RN7SL357P	ENSG00000265894	misc_RNA	-0.37574	NA	0	NA	0.0173588	NA
AC233263.1	ENSG00000265897	processed_pseudogene	NA	NA	NA	NA	NA	NA
MIR4696	ENSG00000265902	miRNA	NA	NA	NA	NA	NA	NA
RN7SL96P	ENSG00000265905	misc_RNA	NA	NA	NA	NA	NA	NA
AP000919.1	ENSG00000265907	lncRNA	-0.178175	NA	1.62186	NA	-1.80003	NA
AC024267.5	ENSG00000265908	lncRNA	-0.37574	NA	0	NA	0.0173588	NA
AC037487.1	ENSG00000265912	lncRNA	-0.219775	NA	0	NA	0.173325	NA
AC015818.5	ENSG00000265916	processed_pseudogene	-0.297757	NA	0	NA	0.095342	NA
MIR3685	ENSG00000265917	miRNA	-0.0371254	0.942437	-0.853304	0.253606	0.816178	0.30807
RN7SL543P	ENSG00000265918	misc_RNA	-0.37574	NA	0	NA	0.0173588	NA
MIR4280	ENSG00000265919	miRNA	NA	NA	NA	NA	NA	NA
MIR5692C1	ENSG00000265924	miRNA	NA	NA	NA	NA	NA	NA
AC125421.2	ENSG00000265927	lncRNA	NA	NA	NA	NA	NA	NA
MIR5195	ENSG00000265929	miRNA	-0.37574	NA	0	NA	0.0173588	NA
MIR3146	ENSG00000265932	miRNA	-0.297757	NA	0	NA	0.095342	NA
LINC00668	ENSG00000265933	lncRNA	1.10483	0.488251	0.0465808	NA	1.05825	NA
ARL2BPP1	ENSG00000265934	processed_pseudogene	NA	NA	NA	NA	NA	NA
AC032019.2	ENSG00000265935	lncRNA	NA	NA	NA	NA	NA	NA
AC091042.1	ENSG00000265936	processed_pseudogene	-0.232763	0.0755253	-0.318039	0.143304	0.0852753	0.773862
UBE2CP2	ENSG00000265939	processed_pseudogene	-0.178175	NA	-0.585454	NA	0.407279	NA
RN7SL577P	ENSG00000265942	misc_RNA	-1.07199	NA	-1.14506	NA	0.0730654	NA
AC090912.1	ENSG00000265943	lncRNA	-0.714298	NA	-0.94333	NA	0.229033	NA
LINC01387	ENSG00000265944	lncRNA	-0.646076	NA	-0.585449	NA	0	NA
AC090312.2	ENSG00000265946	processed_pseudogene	NA	NA	NA	NA	NA	NA
AC015878.2	ENSG00000265948	lncRNA	-0.1516	0.900609	-0.330685	NA	0.179085	NA
MIR4749	ENSG00000265954	miRNA	-0.219775	NA	0	NA	0.173325	NA
MIR4445	ENSG00000265956	miRNA	NA	NA	NA	NA	NA	NA
MIR4319	ENSG00000265957	miRNA	NA	NA	NA	NA	NA	NA
Y_RNA	ENSG00000265961	misc_RNA	NA	NA	NA	NA	NA	NA
GACAT2	ENSG00000265962	lncRNA	-0.297757	NA	0	NA	0.095342	NA
AC217774.2	ENSG00000265964	lncRNA	-0.490111	NA	-0.58545	NA	0.0953392	NA
MIR4266	ENSG00000265965	miRNA	NA	NA	NA	NA	NA	NA
AC100830.3	ENSG00000265967	lncRNA	0.17447	0.750158	0.381174	0.648634	-0.206704	0.82709
AC005828.5	ENSG00000265971	lncRNA	-0.490111	NA	-0.58545	NA	0.0953392	NA
TXNIP	ENSG00000265972	protein_coding	1.10906	2.21189e-10	1.3793	8.70893e-07	-0.270231	0.47584
AP006587.5	ENSG00000265973	unprocessed_pseudogene	NA	NA	NA	NA	NA	NA
AC002091.1	ENSG00000265975	lncRNA	0.623612	0.524741	1.88098	NA	-1.25737	NA
MIR4725	ENSG00000265976	miRNA	NA	NA	NA	NA	NA	NA
AC074237.1	ENSG00000265980	lncRNA	-0.297757	NA	0	NA	0.095342	NA
MIR544B	ENSG00000265981	miRNA	-0.660954	0.589451	0.0903044	NA	-0.751259	NA
AC103810.3	ENSG00000265982	unprocessed_pseudogene	0.902745	0.00929346	1.28975	0.00580091	-0.387002	0.450057
AC022809.1	ENSG00000265984	lncRNA	-0.282287	0.602147	1.24094	0.0439887	-1.52323	0.0070317
MIR4735	ENSG00000265986	miRNA	NA	NA	NA	NA	NA	NA
AC011933.4	ENSG00000265987	lncRNA	NA	NA	NA	NA	NA	NA
MIR4519	ENSG00000265991	miRNA	-0.682465	NA	-0.777802	NA	0.0953373	NA
ESRG	ENSG00000265992	lncRNA	3.24755	4.52649e-06	3.27022	0.000683581	-0.0226708	0.987971
MIR5694	ENSG00000265993	miRNA	NA	NA	NA	NA	NA	NA
AC090365.1	ENSG00000265994	lncRNA	NA	NA	NA	NA	NA	NA
AC069114.1	ENSG00000265995	lncRNA	NA	NA	NA	NA	NA	NA
MIR3671	ENSG00000265996	miRNA	0.609347	0.0546443	0.350313	0.556336	0.259033	0.696688
AC091059.1	ENSG00000266002	lncRNA	0.179688	0.827317	-1.33347	0.336523	1.51316	NA
AC109315.1	ENSG00000266003	processed_pseudogene	NA	NA	NA	NA	NA	NA
MIR4488	ENSG00000266006	miRNA	NA	NA	NA	NA	NA	NA
AC087393.3	ENSG00000266009	transcribed_processed_pseudogene	NA	NA	NA	NA	NA	NA
GATA6-AS1	ENSG00000266010	lncRNA	2.21376	0.00296978	1.96065	0.0745944	0.253107	0.85809
MIR4764	ENSG00000266012	miRNA	NA	NA	NA	NA	NA	NA
LINC02079	ENSG00000266013	lncRNA	-0.37574	NA	0	NA	0.0173588	NA
AC103808.4	ENSG00000266014	lncRNA	-0.37574	NA	0	NA	0.0173588	NA
MIR4309	ENSG00000266015	miRNA	NA	NA	NA	NA	NA	NA
MIR548Z	ENSG00000266016	miRNA	NA	NA	NA	NA	NA	NA
MIR4477B	ENSG00000266017	miRNA	NA	NA	NA	NA	NA	NA
MIR3609	ENSG00000266019	miRNA	-0.691236	0.503913	-0.633938	NA	-0.0572981	NA
SRGAP2	ENSG00000266028	protein_coding	0.322068	0.0151415	0.452756	0.0339046	-0.130688	0.646435
AC016888.1	ENSG00000266036	lncRNA	-0.334144	NA	-0.585452	NA	0.251308	NA
MIR4659A	ENSG00000266038	miRNA	-0.14179	NA	0.0190926	NA	-0.160883	NA
MIR4509-2	ENSG00000266039	miRNA	NA	NA	NA	NA	NA	NA
MIR4690	ENSG00000266041	miRNA	-0.37574	NA	0	NA	0.0173588	NA
AC015818.6	ENSG00000266042	processed_pseudogene	NA	NA	NA	NA	NA	NA
MIR3649	ENSG00000266043	miRNA	-0.443315	NA	-1.16253	NA	0.719214	NA
AC091178.1	ENSG00000266048	processed_pseudogene	NA	NA	NA	NA	NA	NA
AP001011.1	ENSG00000266049	lncRNA	-0.646076	NA	-0.585449	NA	0	NA
AC233702.6	ENSG00000266050	transcribed_processed_pseudogene	NA	NA	NA	NA	NA	NA
MIR4500	ENSG00000266052	miRNA	NA	NA	NA	NA	NA	NA
NDUFV2-AS1	ENSG00000266053	lncRNA	-0.712716	4.77861e-12	-0.718833	2.14946e-05	0.00611692	0.985829
RN7SL140P	ENSG00000266059	misc_RNA	NA	NA	NA	NA	NA	NA
MIR4771-2	ENSG00000266063	miRNA	NA	NA	NA	NA	NA	NA
AP005202.2	ENSG00000266065	lncRNA	NA	NA	NA	NA	NA	NA
POLRMTP1	ENSG00000266066	processed_pseudogene	-0.248157	0.0995812	-0.331932	0.187443	0.0837746	0.8091
MIR3617	ENSG00000266071	miRNA	NA	NA	NA	NA	NA	NA
MIR5693	ENSG00000266072	miRNA	NA	NA	NA	NA	NA	NA
BAHCC1	ENSG00000266074	protein_coding	0.0601163	0.666754	-0.160293	0.465022	0.220409	0.313672
RN7SL574P	ENSG00000266075	misc_RNA	-0.734124	0.483998	-1.92698	NA	1.19285	NA
AC004805.1	ENSG00000266076	protein_coding	0.0141807	NA	0.019097	NA	-0.00491626	NA
MIR4432	ENSG00000266078	miRNA	NA	NA	NA	NA	NA	NA
SNORA59B	ENSG00000266079	snoRNA	1.07025	0.130172	0.761525	0.527474	0.308724	0.821319
AC015813.2	ENSG00000266086	protein_coding	NA	NA	NA	NA	NA	NA
AC004585.1	ENSG00000266088	lncRNA	0.657788	0.526723	-1.48966	0.400383	2.14744	NA
RASSF5	ENSG00000266094	protein_coding	-0.804932	0.000702832	0.717383	0.0752546	-1.52231	2.78045e-05
MIR5192	ENSG00000266097	miRNA	0	NA	0.0190895	NA	-0.472816	NA
MIR5700	ENSG00000266099	miRNA	NA	NA	NA	NA	NA	NA
AC007431.2	ENSG00000266100	lncRNA	NA	NA	NA	NA	NA	NA
AC004408.1	ENSG00000266101	lncRNA	-1.04321	0.0135814	-1.18329	0.131309	0.140077	0.912703
AP006219.1	ENSG00000266102	lncRNA	NA	NA	NA	NA	NA	NA
MIR4326	ENSG00000266104	miRNA	-0.297757	NA	0	NA	0.095342	NA
AC009831.2	ENSG00000266105	processed_pseudogene	0	NA	0.0190895	NA	-0.472816	NA
AC103809.1	ENSG00000266106	lncRNA	-0.256159	NA	-0.585453	NA	0.329294	NA
MIR4525	ENSG00000266107	miRNA	-0.375743	NA	0.0190888	NA	-0.394832	NA
MIR4440	ENSG00000266109	miRNA	0.54062	0.545842	0.424935	0.78714	0.115685	NA
MIR4423	ENSG00000266110	miRNA	NA	NA	NA	NA	NA	NA
AC068025.2	ENSG00000266111	lncRNA	-1.43129	0.0215708	-0.873045	0.45772	-0.558246	NA
AC015908.4	ENSG00000266114	lncRNA	-0.490111	NA	-0.58545	NA	0.0953392	NA
FBXO36P1	ENSG00000266117	processed_pseudogene	-0.375743	NA	0.0190888	NA	-0.394832	NA
AC104984.4	ENSG00000266120	lncRNA	NA	NA	NA	NA	NA	NA
MIR5587	ENSG00000266124	miRNA	0.716714	NA	-0.777813	NA	1.49453	NA
AC005730.3	ENSG00000266126	lncRNA	-0.448515	NA	-0.77781	NA	0.329295	NA
ZNF415P1	ENSG00000266127	processed_pseudogene	0.0991335	NA	0.900226	NA	-0.801093	NA
RN7SL366P	ENSG00000266128	misc_RNA	NA	NA	NA	NA	NA	NA
SRP68P1	ENSG00000266129	processed_pseudogene	-0.568094	NA	-0.58545	NA	0.017356	NA
MIR4759	ENSG00000266133	miRNA	NA	NA	NA	NA	NA	NA
MIR4435-2	ENSG00000266139	miRNA	NA	NA	NA	NA	NA	NA
MIR4533	ENSG00000266140	miRNA	NA	NA	NA	NA	NA	NA
MIR4654	ENSG00000266144	miRNA	-0.297757	NA	0	NA	0.095342	NA
RHOT1P1	ENSG00000266145	processed_pseudogene	-0.254321	0.276934	-0.220246	0.603464	-0.0340755	0.953508
MIR5190	ENSG00000266146	miRNA	-0.769678	0.344977	-2.46664	NA	1.69696	NA
MIR5583-1	ENSG00000266148	miRNA	NA	NA	NA	NA	NA	NA
AP001094.3	ENSG00000266149	lncRNA	1.20921	0.137003	-0.484725	0.788321	1.69393	NA
MIR4711	ENSG00000266150	miRNA	NA	NA	NA	NA	NA	NA
MIR3646	ENSG00000266151	miRNA	NA	NA	NA	NA	NA	NA
AP005380.1	ENSG00000266153	lncRNA	NA	NA	NA	NA	NA	NA
AC103810.4	ENSG00000266155	unprocessed_pseudogene	-0.100191	NA	-0.173257	NA	0.0730666	NA
RN7SL785P	ENSG00000266158	misc_RNA	NA	NA	NA	NA	NA	NA
RN7SL612P	ENSG00000266160	misc_RNA	-0.568097	NA	-0.173262	NA	-0.394835	NA
YWHAEP2	ENSG00000266162	processed_pseudogene	NA	NA	NA	NA	NA	NA
RN7SL557P	ENSG00000266166	misc_RNA	NA	NA	NA	NA	NA	NA
MIR3147	ENSG00000266168	miRNA	0.0921623	NA	0.0190952	NA	0.0730672	NA
AP001020.3	ENSG00000266171	lncRNA	-0.297761	NA	0.0190882	NA	-0.316849	NA
STRADA	ENSG00000266173	protein_coding	0.373584	0.0307009	-0.451423	0.127089	0.825007	0.00251696
MIR4666A	ENSG00000266174	miRNA	-0.37574	NA	0	NA	0.0173588	NA
AC025627.3	ENSG00000266179	processed_pseudogene	-0.484908	NA	0.204699	NA	-0.689607	NA
MIR4282	ENSG00000266180	miRNA	NA	NA	NA	NA	NA	NA
EIF4A3P1	ENSG00000266181	processed_pseudogene	NA	NA	NA	NA	NA	NA
AC018371.2	ENSG00000266184	processed_pseudogene	-0.0116565	0.987899	-0.111069	0.93365	0.0994129	0.94805
RN7SL804P	ENSG00000266185	misc_RNA	-0.448516	NA	-0.777808	NA	0.329293	NA
RN7SL480P	ENSG00000266187	misc_RNA	NA	NA	NA	NA	NA	NA
AC099677.6	ENSG00000266188	miRNA	-0.37574	NA	0	NA	0.0173588	NA
MIR3186	ENSG00000266189	miRNA	NA	NA	NA	NA	NA	NA
AC090287.2	ENSG00000266190	unprocessed_pseudogene	NA	NA	NA	NA	NA	NA
MIR1260B	ENSG00000266192	miRNA	NA	NA	NA	NA	NA	NA
MIR4661	ENSG00000266194	miRNA	NA	NA	NA	NA	NA	NA
RN7SL163P	ENSG00000266195	misc_RNA	NA	NA	NA	NA	NA	NA
AC090506.1	ENSG00000266196	lncRNA	-0.37574	NA	0	NA	0.0173588	NA
PNLIPRP2	ENSG00000266200	polymorphic_pseudogene	-0.141788	NA	0.0190952	NA	-0.160883	NA
SS18L2P2	ENSG00000266201	processed_pseudogene	NA	NA	NA	NA	NA	NA
AC005697.1	ENSG00000266202	protein_coding	-0.413254	0.675984	-1.3438	NA	0.930544	NA
MIR5585	ENSG00000266203	miRNA	-0.334144	NA	-0.585452	NA	0.251308	NA
MIR5589	ENSG00000266204	miRNA	NA	NA	NA	NA	NA	NA
MIR3926-1	ENSG00000266206	miRNA	-0.412129	NA	0.238934	NA	-0.651063	NA
AC080112.1	ENSG00000266208	lncRNA	0.0439054	0.839815	0.114721	0.745806	-0.0708159	0.864764
RN7SL371P	ENSG00000266210	misc_RNA	-0.37574	NA	0	NA	0.0173588	NA
MIR3156-3	ENSG00000266211	miRNA	NA	NA	NA	NA	NA	NA
AC107892.1	ENSG00000266213	lncRNA	-0.37574	NA	0	NA	0.0173588	NA
MIR3167	ENSG00000266215	miRNA	NA	NA	NA	NA	NA	NA
CTSLP2	ENSG00000266217	unprocessed_pseudogene	-0.443316	NA	-0.750332	NA	0.307017	NA
AC036222.2	ENSG00000266222	lncRNA	0	NA	0.0190895	NA	-0.472816	NA
MIR4323	ENSG00000266226	miRNA	NA	NA	NA	NA	NA	NA
NPM1P2	ENSG00000266227	processed_pseudogene	0.21195	NA	-0.173256	NA	0.385206	NA
MIR3611	ENSG00000266228	miRNA	-0.568094	NA	-0.58545	NA	0.017356	NA
MIR3178	ENSG00000266232	miRNA	-0.297757	NA	0	NA	0.095342	NA
MIR3176	ENSG00000266235	miRNA	0.822535	0.371564	1.36471	NA	-0.542171	NA
NARF-IT1	ENSG00000266236	lncRNA	0.105273	0.834148	-0.43517	0.587676	0.540443	0.512307
AC121320.1	ENSG00000266237	lncRNA	-0.412129	NA	-0.585451	NA	0.173322	NA
MIR5091	ENSG00000266240	miRNA	-0.646076	NA	-0.585449	NA	0	NA
GRAMD4P7	ENSG00000266242	processed_pseudogene	-0.37574	NA	0	NA	0.0173588	NA
MIR4279	ENSG00000266243	miRNA	NA	NA	NA	NA	NA	NA
MIR4644	ENSG00000266245	miRNA	-0.219775	NA	0	NA	0.173325	NA
AC011474.2	ENSG00000266248	lncRNA	-0.37574	NA	0	NA	0.0173588	NA
COX6CP3	ENSG00000266251	processed_pseudogene	NA	NA	NA	NA	NA	NA
MIR4475	ENSG00000266255	miRNA	NA	NA	NA	NA	NA	NA
LINC00683	ENSG00000266256	lncRNA	0.469424	0.151779	0.74192	0.11677	-0.272496	0.624253
LINC01909	ENSG00000266258	lncRNA	0.358502	0.319641	-0.105562	0.885873	0.464064	0.470624
AC005324.5	ENSG00000266261	lncRNA	NA	NA	NA	NA	NA	NA
MIR4428	ENSG00000266262	miRNA	NA	NA	NA	NA	NA	NA
KLF14	ENSG00000266265	protein_coding	-0.662466	0.000110266	-0.466594	0.122802	-0.195872	0.609968
AP005203.1	ENSG00000266268	lncRNA	-0.0638018	NA	0.431294	NA	-0.495096	NA
AC098818.3	ENSG00000266270	miRNA	NA	NA	NA	NA	NA	NA
AC044873.1	ENSG00000266273	lncRNA	NA	NA	NA	NA	NA	NA
RN7SL138P	ENSG00000266274	misc_RNA	0.298771	0.576565	-0.274195	0.784245	0.572966	0.545621
MIR4743	ENSG00000266276	miRNA	NA	NA	NA	NA	NA	NA
LINC01910	ENSG00000266278	lncRNA	NA	NA	NA	NA	NA	NA
AC135178.5	ENSG00000266279	lncRNA	-0.297757	NA	0	NA	0.095342	NA
UBL5P2	ENSG00000266282	processed_pseudogene	-0.567969	0.361944	-0.0339062	0.979667	-0.534062	0.64019
AC091588.3	ENSG00000266283	lncRNA	NA	NA	NA	NA	NA	NA
MIR3683	ENSG00000266287	miRNA	NA	NA	NA	NA	NA	NA
AP005671.1	ENSG00000266288	lncRNA	1.86792	0.00909981	1.99332	0.0444822	-0.125396	0.925859
AC012213.3	ENSG00000266289	lncRNA	0.414181	0.59189	-1.94023	0.135617	2.35441	NA
AC015813.3	ENSG00000266290	lncRNA	0.403862	NA	0	NA	0.796958	NA
MIR3180-3	ENSG00000266291	miRNA	NA	NA	NA	NA	NA	NA
ARIH2P1	ENSG00000266296	processed_pseudogene	-0.31688	0.0214776	-0.294835	0.220632	-0.0220455	0.953793
MIR744	ENSG00000266297	miRNA	-0.141794	NA	0.772975	NA	-0.914769	NA
MIR3118-1	ENSG00000266299	miRNA	NA	NA	NA	NA	NA	NA
AC098850.3	ENSG00000266302	protein_coding	1.22347	0.0641869	0.476682	0.720733	0.74679	0.570038
LIVAR	ENSG00000266304	lncRNA	-0.457196	0.0157053	-0.644546	0.0429583	0.18735	0.66377
MIR4518	ENSG00000266305	miRNA	-0.646076	NA	-0.585449	NA	0	NA
AC061975.5	ENSG00000266306	unprocessed_pseudogene	-0.375743	NA	0.0190888	NA	-0.394832	NA
MIR5093	ENSG00000266307	miRNA	0	NA	0.0190895	NA	-0.472816	NA
RN7SL510P	ENSG00000266308	misc_RNA	-0.37574	NA	0	NA	0.0173588	NA
AC007952.8	ENSG00000266311	lncRNA	NA	NA	NA	NA	NA	NA
LINC01927	ENSG00000266312	lncRNA	NA	NA	NA	NA	NA	NA
AC026254.2	ENSG00000266313	lncRNA	0.817294	0.370133	1.33587	0.306797	-0.51858	NA
MIR4668	ENSG00000266315	miRNA	-0.0222087	NA	-0.585454	NA	0.563245	NA
RN7SL703P	ENSG00000266317	misc_RNA	NA	NA	NA	NA	NA	NA
MIR5692A1	ENSG00000266318	miRNA	NA	NA	NA	NA	NA	NA
MIR3909	ENSG00000266320	miRNA	-0.682465	NA	-0.777804	NA	0.0953391	NA
MIR4293	ENSG00000266321	miRNA	NA	NA	NA	NA	NA	NA
MIR4663	ENSG00000266324	miRNA	NA	NA	NA	NA	NA	NA
MIR3665	ENSG00000266325	miRNA	-0.646076	NA	-0.585449	NA	0	NA
MIR4503	ENSG00000266327	miRNA	NA	NA	NA	NA	NA	NA
MIR4536-2	ENSG00000266328	miRNA	NA	NA	NA	NA	NA	NA
MIR4281	ENSG00000266329	miRNA	NA	NA	NA	NA	NA	NA
AC016383.1	ENSG00000266335	lncRNA	NA	NA	NA	NA	NA	NA
NBPF15	ENSG00000266338	protein_coding	0.769639	8.3137e-08	0.37228	0.146377	0.397359	0.121868
AC138207.7	ENSG00000266340	lncRNA	-0.297757	NA	0	NA	0.095342	NA
AC004477.1	ENSG00000266341	lncRNA	-0.545938	0.115106	-0.74003	0.220849	0.194092	0.817616
MIR4776-1	ENSG00000266354	miRNA	NA	NA	NA	NA	NA	NA
AC090615.1	ENSG00000266356	unprocessed_pseudogene	-0.568094	NA	-0.58545	NA	0.017356	NA
LINC02074	ENSG00000266357	lncRNA	-0.375743	NA	0.0190888	NA	-0.394832	NA
AC087499.7	ENSG00000266364	transcribed_processed_pseudogene	NA	NA	NA	NA	NA	NA
AC053481.3	ENSG00000266365	unprocessed_pseudogene	-0.0585984	NA	0.482848	NA	-0.541447	NA
AC005410.2	ENSG00000266368	lncRNA	1.28002	0.0667074	-0.495568	0.757154	1.77559	NA
AC090774.2	ENSG00000266369	lncRNA	0	NA	0.0190895	NA	-0.472816	NA
MIR3657	ENSG00000266370	miRNA	1.14446	0.285781	-1.16253	NA	2.30699	NA
AC079915.1	ENSG00000266371	lncRNA	-0.618935	0.272939	-0.118453	0.916863	-0.500482	0.639746
AP002472.1	ENSG00000266373	processed_pseudogene	-0.341761	0.118452	-5.0803e-05	1	-0.341711	0.376882
AC005224.2	ENSG00000266378	lncRNA	0.153566	0.889651	0.366975	0.835925	-0.213409	NA
AC090616.5	ENSG00000266379	transcribed_unprocessed_pseudogene	-0.37574	NA	0	NA	0.0173588	NA
MIR5002	ENSG00000266383	miRNA	-0.490111	NA	-0.58545	NA	0.0953392	NA
AC005899.5	ENSG00000266385	lncRNA	0.938839	0.0037241	-0.681457	0.295997	1.6203	0.00437402
AC002091.2	ENSG00000266389	lncRNA	-0.214567	NA	0.493412	NA	-0.707979	NA
MIR4740	ENSG00000266392	miRNA	NA	NA	NA	NA	NA	NA
MIR4273	ENSG00000266396	miRNA	NA	NA	NA	NA	NA	NA
AP000919.2	ENSG00000266397	lncRNA	0	NA	0.0190895	NA	-0.472816	NA
AP002478.1	ENSG00000266401	lncRNA	1.53019	0.144712	0.238941	NA	1.29125	NA
SNHG25	ENSG00000266402	lncRNA	1.08258	5.79329e-07	-0.34921	0.429293	1.43179	3.57972e-05
CBX3P2	ENSG00000266405	transcribed_processed_pseudogene	0.270023	0.309579	0.11991	0.814558	0.150113	0.776115
MIR3157	ENSG00000266407	miRNA	-0.490111	NA	-0.58545	NA	0.0953392	NA
NCOA4	ENSG00000266412	protein_coding	-0.246757	0.000151222	-0.0664437	0.626296	-0.180314	0.132483
MIR4636	ENSG00000266415	miRNA	NA	NA	NA	NA	NA	NA
AC130289.2	ENSG00000266416	processed_pseudogene	NA	NA	NA	NA	NA	NA
MIR4424	ENSG00000266417	miRNA	NA	NA	NA	NA	NA	NA
RN7SL118P	ENSG00000266420	misc_RNA	-1.28552	0.121807	-1.4937	NA	0.208176	NA
MIR4451	ENSG00000266421	miRNA	-0.232495	0.704	-0.920159	0.353444	0.687664	0.54856
MIR3163	ENSG00000266423	miRNA	-0.646076	NA	-0.585449	NA	0	NA
MIR4719	ENSG00000266426	miRNA	NA	NA	NA	NA	NA	NA
MIR5580	ENSG00000266431	miRNA	-0.37574	NA	0	NA	0.0173588	NA
TBC1D3P5	ENSG00000266433	transcribed_unprocessed_pseudogene	-0.219775	NA	0	NA	0.173325	NA
MIR4264	ENSG00000266436	miRNA	NA	NA	NA	NA	NA	NA
MIR4746	ENSG00000266437	miRNA	0.445686	NA	0.634012	NA	-0.188326	NA
RN7SL493P	ENSG00000266439	misc_RNA	NA	NA	NA	NA	NA	NA
AP005205.2	ENSG00000266441	lncRNA	-0.642848	0.0188723	-0.653686	0.167363	0.0108383	0.98921
NARF-AS1	ENSG00000266445	lncRNA	NA	NA	NA	NA	NA	NA
AL449423.1	ENSG00000266446	lncRNA	-0.37574	NA	0	NA	0.0173588	NA
AC007923.2	ENSG00000266448	processed_pseudogene	-0.37574	NA	0	NA	0.0173588	NA
MIR3713	ENSG00000266449	miRNA	NA	NA	NA	NA	NA	NA
AC019183.1	ENSG00000266450	lncRNA	-0.37574	NA	0	NA	0.0173588	NA
MIR3179-3	ENSG00000266454	miRNA	NA	NA	NA	NA	NA	NA
AP001178.3	ENSG00000266456	lncRNA	-0.219775	NA	0	NA	0.173325	NA
MIR4259	ENSG00000266458	miRNA	0	NA	0.0190895	NA	-0.472816	NA
AC021506.1	ENSG00000266460	lncRNA	-0.297757	NA	0	NA	0.095342	NA
MIR2392	ENSG00000266461	miRNA	NA	NA	NA	NA	NA	NA
MIR3196	ENSG00000266463	miRNA	NA	NA	NA	NA	NA	NA
AC233702.7	ENSG00000266466	lncRNA	-0.568094	NA	-0.58545	NA	0.017356	NA
RN7SL220P	ENSG00000266467	misc_RNA	0.205465	0.764503	-0.881106	0.451307	1.08657	0.364886
AC005288.1	ENSG00000266469	lncRNA	0.248285	0.198065	0.00960242	0.983033	0.238682	0.492032
AP001180.5	ENSG00000266470	unprocessed_pseudogene	NA	NA	NA	NA	NA	NA
MRPS21	ENSG00000266472	protein_coding	-0.203158	0.0152069	-0.0364573	0.843536	-0.166701	0.289694
AC007448.4	ENSG00000266473	lncRNA	0.878351	0.172442	-0.208631	0.882295	1.08698	0.346459
RN7SL616P	ENSG00000266477	misc_RNA	NA	NA	NA	NA	NA	NA
MIR5197	ENSG00000266478	miRNA	NA	NA	NA	NA	NA	NA
AC105245.1	ENSG00000266479	processed_pseudogene	-0.580017	0.00215291	-0.39609	0.244754	-0.183927	0.663425
AC007922.3	ENSG00000266489	lncRNA	NA	NA	NA	NA	NA	NA
AC127024.5	ENSG00000266490	lncRNA	0.93561	0.00132551	0.161871	0.802192	0.773739	0.124581
MIR4641	ENSG00000266494	miRNA	-0.370532	NA	-0.365615	NA	-0.00491733	NA
AC011731.1	ENSG00000266495	lncRNA	-0.0585985	NA	-0.365615	NA	0.307017	NA
RDM1P2	ENSG00000266497	unprocessed_pseudogene	-0.568094	NA	-0.58545	NA	0.017356	NA
AC055811.3	ENSG00000266498	lncRNA	0.749825	0.514906	0.413811	NA	0.336014	NA
AC025198.1	ENSG00000266501	processed_pseudogene	0.162613	0.507588	0.103385	0.817126	0.0592289	0.908743
MIR5681A	ENSG00000266502	miRNA	NA	NA	NA	NA	NA	NA
RN7SL162P	ENSG00000266503	misc_RNA	-0.37574	NA	0	NA	0.0173588	NA
RDM1P1	ENSG00000266504	transcribed_unprocessed_pseudogene	NA	NA	NA	NA	NA	NA
AL354674.1	ENSG00000266505	lncRNA	-0.219775	NA	0	NA	0.173325	NA
MIR4479	ENSG00000266507	miRNA	-0.219775	NA	0	NA	0.173325	NA
MIR3201	ENSG00000266508	miRNA	NA	NA	NA	NA	NA	NA
MIR3934	ENSG00000266509	miRNA	NA	NA	NA	NA	NA	NA
AP002478.2	ENSG00000266513	lncRNA	-0.490111	NA	-0.58545	NA	0.0953392	NA
MIR3689F	ENSG00000266514	miRNA	NA	NA	NA	NA	NA	NA
MIR4452	ENSG00000266515	miRNA	NA	NA	NA	NA	NA	NA
MIR4715	ENSG00000266517	miRNA	-0.297757	NA	0	NA	0.095342	NA
MIR4268	ENSG00000266518	miRNA	NA	NA	NA	NA	NA	NA
RAC1P1	ENSG00000266520	processed_pseudogene	NA	NA	NA	NA	NA	NA
AC021549.2	ENSG00000266521	lncRNA	-0.490111	NA	-0.58545	NA	0.0953392	NA
AP005242.2	ENSG00000266522	unprocessed_pseudogene	-0.911513	0.0196567	-0.914392	0.198262	0.00287918	0.998396
GDF10	ENSG00000266524	protein_coding	0.142425	0.721091	0.574062	0.329991	-0.431637	0.518643
MIR4650-1	ENSG00000266525	miRNA	NA	NA	NA	NA	NA	NA
AC005697.2	ENSG00000266527	lncRNA	-0.130914	NA	-1.16253	NA	1.03162	NA
MTCYBP13	ENSG00000266529	unprocessed_pseudogene	-0.37574	NA	0	NA	0.0173588	NA
MIR4318	ENSG00000266530	miRNA	NA	NA	NA	NA	NA	NA
MIR4706	ENSG00000266531	miRNA	-0.32894	NA	-0.970171	NA	0.641231	NA
MIR3619	ENSG00000266533	miRNA	-0.448516	NA	-0.777809	NA	0.329293	NA
AC008133.1	ENSG00000266535	lncRNA	NA	NA	NA	NA	NA	NA
SPDYE22P	ENSG00000266537	unprocessed_pseudogene	-0.646076	NA	-0.585449	NA	0	NA
AC005838.2	ENSG00000266538	lncRNA	0.364641	0.490889	-0.531909	0.585423	0.89655	0.333449
AP001381.1	ENSG00000266541	lncRNA	-0.646076	NA	-0.585449	NA	0	NA
MIR5701-1	ENSG00000266545	miRNA	NA	NA	NA	NA	NA	NA
AC023575.1	ENSG00000266549	processed_pseudogene	-0.568094	NA	-0.58545	NA	0.017356	NA
RN7SL356P	ENSG00000266553	misc_RNA	-0.297757	NA	0	NA	0.095342	NA
LINC01443	ENSG00000266554	lncRNA	1.24985	NA	0.0191017	NA	1.23074	NA
MIR3145	ENSG00000266555	miRNA	-0.219775	NA	0	NA	0.173325	NA
MIR4530	ENSG00000266559	miRNA	-0.646076	NA	-0.585449	NA	0	NA
MAGEA10-MAGEA5	ENSG00000266560	lncRNA	NA	NA	NA	NA	NA	NA
AC011195.1	ENSG00000266561	processed_pseudogene	NA	NA	NA	NA	NA	NA
EIF1P5	ENSG00000266563	unprocessed_pseudogene	0.144167	0.871876	-0.0359884	0.983182	0.180156	NA
MIR4418	ENSG00000266564	miRNA	-0.37574	NA	0	NA	0.0173588	NA
RN7SL377P	ENSG00000266569	misc_RNA	0.28807	NA	1.48503	NA	-1.19696	NA
MIR5579	ENSG00000266570	miRNA	0	NA	0.0190895	NA	-0.472816	NA
AC018697.1	ENSG00000266573	lncRNA	2.18614	0.00292174	2.69626	0.00545369	-0.510126	0.63693
BOLA2P1	ENSG00000266575	processed_pseudogene	-0.297761	NA	0.0190882	NA	-0.316849	NA
AP001025.1	ENSG00000266578	lncRNA	0.178203	NA	0.0465827	NA	0.131621	NA
FO680682.1	ENSG00000266579	lncRNA	-0.0638024	NA	0.0190973	NA	-0.0828997	NA
MIR4254	ENSG00000266580	miRNA	-0.37574	NA	0	NA	0.0173588	NA
MIR3166	ENSG00000266581	miRNA	NA	NA	NA	NA	NA	NA
MIR4527	ENSG00000266582	miRNA	NA	NA	NA	NA	NA	NA
MIR4478	ENSG00000266583	miRNA	NA	NA	NA	NA	NA	NA
AC091027.2	ENSG00000266586	lncRNA	NA	NA	NA	NA	NA	NA
AC006441.4	ENSG00000266588	lncRNA	-0.115819	0.865355	0.161866	0.885873	-0.277685	0.813031
MIR4512	ENSG00000266589	miRNA	-0.0880875	NA	-0.338135	NA	0.250047	NA
MIR4713	ENSG00000266593	miRNA	NA	NA	NA	NA	NA	NA
MIR4766	ENSG00000266594	miRNA	0.58317	0.592385	0.0465828	NA	0.536587	NA
AC037487.2	ENSG00000266598	lncRNA	NA	NA	NA	NA	NA	NA
AC079336.4	ENSG00000266599	lncRNA	NA	NA	NA	NA	NA	NA
AC018521.6	ENSG00000266601	lncRNA	0.403407	NA	0.0191008	NA	0.384306	NA
AP005262.1	ENSG00000266602	lncRNA	0.555409	NA	-0.173257	NA	0.728666	NA
LINC01887	ENSG00000266604	lncRNA	NA	NA	NA	NA	NA	NA
LONRF2P1	ENSG00000266605	processed_pseudogene	0	NA	0.0190895	NA	-0.472816	NA
RN7SL176P	ENSG00000266610	misc_RNA	NA	NA	NA	NA	NA	NA
MIR4703	ENSG00000266611	miRNA	NA	NA	NA	NA	NA	NA
COP1P1	ENSG00000266613	processed_pseudogene	0.79995	0.430882	1.20234	NA	-0.40239	NA
AC103808.5	ENSG00000266614	lncRNA	NA	NA	NA	NA	NA	NA
MIR3692	ENSG00000266617	miRNA	-0.219775	NA	0	NA	0.173325	NA
MIR4742	ENSG00000266618	miRNA	-0.568097	NA	-0.173262	NA	-0.394835	NA
MIR4642	ENSG00000266619	miRNA	-0.568094	NA	-0.58545	NA	0.017356	NA
RN7SL202P	ENSG00000266627	misc_RNA	0.847321	0.398408	-0.557974	NA	1.40529	NA
MIR3972	ENSG00000266634	miRNA	-0.37574	NA	0	NA	0.0173588	NA
MIR4754	ENSG00000266640	miRNA	-0.334143	NA	-0.585453	NA	0.25131	NA
AC024267.6	ENSG00000266642	lncRNA	-0.874822	NA	-0.970163	NA	0.0953412	NA
MIR3677	ENSG00000266643	miRNA	0.160082	NA	-1.16253	NA	1.32261	NA
AC103810.5	ENSG00000266644	lncRNA	1.2548	0.269282	0.288983	NA	0.965815	NA
MIR4299	ENSG00000266645	miRNA	NA	NA	NA	NA	NA	NA
AC053481.4	ENSG00000266647	unprocessed_pseudogene	NA	NA	NA	NA	NA	NA
SETP3	ENSG00000266648	processed_pseudogene	0.368816	0.476363	-0.177363	0.861952	0.546179	0.555152
MIR3126	ENSG00000266649	miRNA	-0.37574	NA	0	NA	0.0173588	NA
AC093484.4	ENSG00000266651	lncRNA	-0.219775	NA	0	NA	0.173325	NA
AC129510.2	ENSG00000266654	lncRNA	-0.297757	NA	0	NA	0.095342	NA
MIR3908	ENSG00000266655	miRNA	-0.297757	NA	0	NA	0.095342	NA
MIR3169	ENSG00000266663	miRNA	NA	NA	NA	NA	NA	NA
AC007952.9	ENSG00000266664	lncRNA	-0.37574	NA	0	NA	0.0173588	NA
MIR4739	ENSG00000266665	miRNA	NA	NA	NA	NA	NA	NA
MIR4325	ENSG00000266666	miRNA	NA	NA	NA	NA	NA	NA
AC005703.3	ENSG00000266667	lncRNA	-0.100191	NA	-0.585454	NA	0.485263	NA
MIR5692C2	ENSG00000266668	miRNA	-0.682465	NA	-0.777805	NA	0.09534	NA
AC233702.8	ENSG00000266673	processed_pseudogene	NA	NA	NA	NA	NA	NA
MIR4297	ENSG00000266676	miRNA	-0.328941	NA	0.243869	NA	-0.57281	NA
AC087164.1	ENSG00000266677	lncRNA	-0.674689	0.0338148	-0.861029	0.125375	0.186339	0.819661
AL135905.1	ENSG00000266680	lncRNA	-1.25247	1.88951e-09	-0.44718	0.24932	-0.805287	0.0289414
MIR4274	ENSG00000266690	miRNA	NA	NA	NA	NA	NA	NA
AC138761.2	ENSG00000266691	processed_pseudogene	NA	NA	NA	NA	NA	NA
AP001065.2	ENSG00000266692	snoRNA	NA	NA	NA	NA	NA	NA
OR4K8P	ENSG00000266693	unprocessed_pseudogene	0	NA	0.0190895	NA	-0.472816	NA
AC044840.1	ENSG00000266696	lncRNA	NA	NA	NA	NA	NA	NA
MIR3945	ENSG00000266698	miRNA	NA	NA	NA	NA	NA	NA
MIR4490	ENSG00000266703	miRNA	NA	NA	NA	NA	NA	NA
MIR4498	ENSG00000266704	miRNA	NA	NA	NA	NA	NA	NA
MIR4437	ENSG00000266705	miRNA	NA	NA	NA	NA	NA	NA
PSMD7P1	ENSG00000266707	processed_pseudogene	-0.337798	0.000746883	-0.152362	0.423625	-0.185436	0.338273
AP001793.1	ENSG00000266708	lncRNA	-0.692281	0.00444042	-0.985259	0.0158696	0.292978	0.597036
AC005224.3	ENSG00000266709	lncRNA	-0.473269	0.385009	0.443671	0.617486	-0.91694	0.252859
RN7SL48P	ENSG00000266710	misc_RNA	-0.219775	NA	0	NA	0.173325	NA
AC021534.1	ENSG00000266711	lncRNA	NA	NA	NA	NA	NA	NA
MIR3149	ENSG00000266712	miRNA	1.41088	0.0462176	0.893412	0.460604	0.51747	NA
MYO15B	ENSG00000266714	protein_coding	1.05349	1.83696e-11	0.842567	0.00103814	0.210923	0.542797
AC134407.1	ENSG00000266717	lncRNA	-0.334142	NA	-0.585453	NA	0.25131	NA
AC079336.5	ENSG00000266718	lncRNA	-0.630671	0.000589442	-0.715431	0.0186079	0.0847601	0.859771
MIR4676	ENSG00000266719	miRNA	-0.292548	NA	-0.777812	NA	0.485263	NA
RN7SL14P	ENSG00000266720	misc_RNA	NA	NA	NA	NA	NA	NA
MIR5695	ENSG00000266721	miRNA	-0.37574	NA	0	NA	0.0173588	NA
AC015688.4	ENSG00000266728	protein_coding	NA	NA	NA	NA	NA	NA
DSG1-AS1	ENSG00000266729	lncRNA	0.0921636	NA	0	NA	0.485262	NA
TBC1D29P	ENSG00000266733	transcribed_unprocessed_pseudogene	0.672618	0.199295	-0.0741786	0.949164	0.746796	0.422834
GTF2IP6	ENSG00000266736	unprocessed_pseudogene	-0.297757	NA	0	NA	0.095342	NA
MIR4757	ENSG00000266738	miRNA	NA	NA	NA	NA	NA	NA
MIR4708	ENSG00000266740	miRNA	NA	NA	NA	NA	NA	NA
AC103808.6	ENSG00000266743	lncRNA	-0.755248	NA	-1.16253	NA	0.407279	NA
AC005304.3	ENSG00000266744	lncRNA	-0.448516	NA	-0.365615	NA	-0.082901	NA
MIR3135A	ENSG00000266745	miRNA	-0.682465	NA	-0.777801	NA	0.0953364	NA
MIR4645	ENSG00000266750	miRNA	0.353383	0.757479	-0.607421	NA	0.960804	NA
MIR3661	ENSG00000266751	miRNA	-0.858344	0.16542	-1.84346	0.130454	0.985112	NA
RN7SL524P	ENSG00000266754	misc_RNA	NA	NA	NA	NA	NA	NA
MIR5680	ENSG00000266756	miRNA	-0.219775	NA	0	NA	0.173325	NA
MIR3680-2	ENSG00000266758	miRNA	-0.37574	NA	0	NA	0.0173588	NA
MIR4464	ENSG00000266760	miRNA	NA	NA	NA	NA	NA	NA
MIR3194	ENSG00000266761	miRNA	NA	NA	NA	NA	NA	NA
AC137735.1	ENSG00000266765	lncRNA	NA	NA	NA	NA	NA	NA
AP000897.2	ENSG00000266767	lncRNA	0.742793	0.429176	0.821648	NA	-0.0788549	NA
RN7SL619P	ENSG00000266770	misc_RNA	-0.297764	NA	0.431276	NA	-0.72904	NA
AC015688.5	ENSG00000266771	processed_pseudogene	NA	NA	NA	NA	NA	NA
AC116003.2	ENSG00000266774	lncRNA	NA	NA	NA	NA	NA	NA
AC011840.4	ENSG00000266775	lncRNA	NA	NA	NA	NA	NA	NA
MIR4646	ENSG00000266776	miRNA	-0.37574	NA	0	NA	0.0173588	NA
SH3GL1P1	ENSG00000266777	transcribed_processed_pseudogene	0.0816227	0.871769	0.398913	0.585613	-0.31729	0.691653
MIR4444-2	ENSG00000266780	miRNA	NA	NA	NA	NA	NA	NA
MIR3663	ENSG00000266782	miRNA	NA	NA	NA	NA	NA	NA
AP005136.3	ENSG00000266783	lncRNA	0.0600771	0.925261	0.229981	0.81479	-0.169904	0.876817
LGALS9DP	ENSG00000266786	unprocessed_pseudogene	-0.37574	NA	0	NA	0.0173588	NA
RN7SL7P	ENSG00000266794	misc_RNA	NA	NA	NA	NA	NA	NA
AC009137.2	ENSG00000266801	lncRNA	0.174803	0.890156	-0.299068	NA	0.473872	NA
AL031428.2	ENSG00000266802	miRNA	-0.490111	NA	-0.58545	NA	0.0953392	NA
AC127540.1	ENSG00000266803	lncRNA	-0.32894	NA	-0.145776	NA	-0.183165	NA
AP005432.1	ENSG00000266805	lncRNA	-0.500357	0.513409	-0.699976	0.606139	0.19962	0.912606
AC087575.1	ENSG00000266806	unprocessed_pseudogene	-0.37574	NA	0	NA	0.0173588	NA
MIR548H5	ENSG00000266807	miRNA	NA	NA	NA	NA	NA	NA
MIR548AE1	ENSG00000266808	miRNA	NA	NA	NA	NA	NA	NA
PPIAP57	ENSG00000266809	processed_pseudogene	NA	NA	NA	NA	NA	NA
AP005901.4	ENSG00000266818	unprocessed_pseudogene	-0.646076	NA	-0.585449	NA	0	NA
KPNA2P3	ENSG00000266820	transcribed_unprocessed_pseudogene	NA	NA	NA	NA	NA	NA
AC018521.7	ENSG00000266821	lncRNA	-0.365109	NA	-0.750332	NA	0.385223	NA
AC129492.4	ENSG00000266824	lncRNA	0.170151	NA	0.0191005	NA	0.151051	NA
AC011195.2	ENSG00000266826	protein_coding	-0.406924	NA	-0.145776	NA	-0.261148	NA
MIR3689E	ENSG00000266827	miRNA	NA	NA	NA	NA	NA	NA
RN7SL712P	ENSG00000266828	misc_RNA	NA	NA	NA	NA	NA	NA
AC061975.6	ENSG00000266830	lncRNA	NA	NA	NA	NA	NA	NA
GAPLINC	ENSG00000266835	lncRNA	0.339132	0.708879	0.407169	0.788686	-0.0680365	NA
AC008088.1	ENSG00000266839	lncRNA	NA	NA	NA	NA	NA	NA
AC068254.1	ENSG00000266840	lncRNA	NA	NA	NA	NA	NA	NA
AC093330.1	ENSG00000266844	lncRNA	-0.0331897	0.973518	0.352349	0.808532	-0.385539	NA
AP001021.3	ENSG00000266846	lncRNA	-0.37574	NA	0	NA	0.0173588	NA
AC090912.2	ENSG00000266850	lncRNA	0.756491	0.376071	0.824446	NA	-0.0679547	NA
MIR4482	ENSG00000266852	miRNA	-0.214565	NA	0.0465823	NA	-0.261148	NA
ITM2BP1	ENSG00000266853	processed_pseudogene	NA	NA	NA	NA	NA	NA
MIR3910-1	ENSG00000266855	miRNA	NA	NA	NA	NA	NA	NA
RPSAP67	ENSG00000266858	unprocessed_pseudogene	NA	NA	NA	NA	NA	NA
RN7SL123P	ENSG00000266863	misc_RNA	-0.219775	NA	0	NA	0.173325	NA
AC138207.8	ENSG00000266865	transcribed_unprocessed_pseudogene	1.26345	5.4572e-05	1.03035	0.0282485	0.233104	0.676508
AC005993.1	ENSG00000266869	lncRNA	-0.214566	NA	1.09817	NA	-1.31274	NA
AC015688.6	ENSG00000266872	lncRNA	-0.760448	NA	-0.777801	NA	0.0173531	NA
RN7SL408P	ENSG00000266875	misc_RNA	NA	NA	NA	NA	NA	NA
AC104996.2	ENSG00000266876	transcribed_processed_pseudogene	-0.30126	0.723304	-0.643407	NA	0.342147	NA
AC007923.3	ENSG00000266877	lncRNA	-0.796839	NA	-0.970163	NA	0.173325	NA
AC132825.4	ENSG00000266885	transcribed_processed_pseudogene	NA	NA	NA	NA	NA	NA
MIR4535	ENSG00000266887	miRNA	NA	NA	NA	NA	NA	NA
MIR4634	ENSG00000266890	miRNA	NA	NA	NA	NA	NA	NA
AP000902.1	ENSG00000266891	processed_pseudogene	-1.65196	0.0694335	-0.968931	NA	-0.683028	NA
AC005394.1	ENSG00000266893	lncRNA	-0.297757	NA	0	NA	0.095342	NA
AL354892.3	ENSG00000266896	lncRNA	0.80503	0.0171801	-0.0850858	0.913619	0.890116	0.120899
AC005546.1	ENSG00000266897	lncRNA	0.211079	NA	0.23894	NA	-0.0278617	NA
AKR1B1P7	ENSG00000266899	processed_pseudogene	-0.136582	NA	0.0465827	NA	-0.183164	NA
AC027514.1	ENSG00000266900	lncRNA	0.0557751	NA	1.03307	NA	-0.977291	NA
AC068473.2	ENSG00000266901	lncRNA	NA	NA	NA	NA	NA	NA
AC243964.3	ENSG00000266903	lncRNA	0.553092	0.295303	1.429	0.0596361	-0.875904	0.301934
LINC00663	ENSG00000266904	lncRNA	0.34923	0.00755092	-0.170983	0.502738	0.520213	0.015088
AC114684.1	ENSG00000266905	lncRNA	0.291551	NA	-0.585454	NA	0.877005	NA
AC005357.1	ENSG00000266906	processed_pseudogene	NA	NA	NA	NA	NA	NA
AC006116.2	ENSG00000266907	processed_pseudogene	0.0871235	0.890278	-0.352382	0.735585	0.439505	0.680635
AL121757.2	ENSG00000266908	lncRNA	-0.412127	NA	-0.585452	NA	0.173325	NA
SLC25A6P4	ENSG00000266909	processed_pseudogene	1.04674	0.195702	-0.677691	0.692886	1.72443	NA
AC008507.1	ENSG00000266910	processed_pseudogene	0.652995	0.00339625	0.199339	0.660546	0.453656	0.244365
LINC01841	ENSG00000266913	lncRNA	-0.0585991	NA	0.0465816	NA	-0.105181	NA
MRPS5P4	ENSG00000266915	processed_pseudogene	NA	NA	NA	NA	NA	NA
ZNF793-AS1	ENSG00000266916	lncRNA	0.349194	0.235253	0.139441	0.810193	0.209752	0.719837
AC091132.3	ENSG00000266918	TEC	-0.632497	0.599525	-0.598008	NA	-0.0344887	NA
hsa-mir-423	ENSG00000266919	lncRNA	NA	NA	NA	NA	NA	NA
ACTBP9	ENSG00000266920	processed_pseudogene	-0.0585995	NA	0.0465812	NA	-0.105181	NA
AC006213.1	ENSG00000266921	lncRNA	1.10551	0.00244555	0.666378	0.285483	0.439134	0.496816
AC008543.3	ENSG00000266922	lncRNA	0.249705	NA	0.0465827	NA	0.203123	NA
AC063949.2	ENSG00000266923	lncRNA	NA	NA	NA	NA	NA	NA
AC021594.1	ENSG00000266924	lncRNA	NA	NA	NA	NA	NA	NA
AC015818.7	ENSG00000266925	lncRNA	NA	NA	NA	NA	NA	NA
AC020905.1	ENSG00000266928	lncRNA	NA	NA	NA	NA	NA	NA
AC067852.1	ENSG00000266929	lncRNA	NA	NA	NA	NA	NA	NA
AC092651.1	ENSG00000266931	unprocessed_pseudogene	NA	NA	NA	NA	NA	NA
AC006116.3	ENSG00000266932	transcribed_processed_pseudogene	-0.100192	NA	-0.585454	NA	0.485262	NA
AC005775.1	ENSG00000266933	lncRNA	0.333822	0.57199	0.272369	0.794098	0.0614533	0.962637
AC005746.1	ENSG00000266934	lncRNA	0.314129	0.498002	-1.10808	0.184348	1.4222	0.091356
AC011442.1	ENSG00000266936	lncRNA	NA	NA	NA	NA	NA	NA
AC119403.2	ENSG00000266938	processed_pseudogene	NA	NA	NA	NA	NA	NA
AC024592.1	ENSG00000266941	lncRNA	NA	NA	NA	NA	NA	NA
RPSAP66	ENSG00000266943	processed_pseudogene	NA	NA	NA	NA	NA	NA
AC005262.1	ENSG00000266944	processed_pseudogene	-0.136581	NA	-0.777812	NA	0.641231	NA
MRPL37P1	ENSG00000266946	processed_pseudogene	-0.242427	0.492611	-1.24859	0.0231382	1.00616	0.0966572
AC022916.1	ENSG00000266947	lncRNA	-0.580867	1.73566e-08	-0.371138	0.0362918	-0.209728	0.312013
AC008752.2	ENSG00000266950	lncRNA	-0.490112	NA	-0.173261	NA	-0.316852	NA
AC093072.1	ENSG00000266951	lncRNA	-0.219775	NA	0	NA	0.173325	NA
LINC01538	ENSG00000266952	lncRNA	-0.219775	NA	0.0190914	NA	-0.238866	NA
AC092073.1	ENSG00000266953	protein_coding	NA	NA	NA	NA	NA	NA
AP001010.1	ENSG00000266954	lncRNA	-0.682465	NA	-0.777805	NA	0.0953396	NA
AP001269.1	ENSG00000266955	lncRNA	-0.646076	NA	-0.585449	NA	0	NA
AC012254.1	ENSG00000266957	lncRNA	0.800283	0.017464	-0.332702	0.644089	1.13298	0.0506092
AC005786.1	ENSG00000266959	processed_pseudogene	-0.297764	NA	0.431276	NA	-0.72904	NA
AP005482.1	ENSG00000266961	lncRNA	NA	NA	NA	NA	NA	NA
AC067852.2	ENSG00000266962	lncRNA	-0.53777	9.48574e-11	-0.648834	1.28796e-06	0.111063	0.555035
AC005625.1	ENSG00000266963	lncRNA	-0.37574	NA	0	NA	0.0173588	NA
FXYD1	ENSG00000266964	protein_coding	-0.642531	6.92256e-08	-0.816261	2.12884e-05	0.173731	0.507811
AC090220.1	ENSG00000266965	lncRNA	-0.463156	0.627072	0.481418	NA	-0.944575	NA
AARSD1	ENSG00000266967	protein_coding	0.404989	0.0188141	-0.630619	0.0281665	1.03561	0.000108955
AC023421.1	ENSG00000266968	lncRNA	0.237129	0.593235	-0.847492	0.235887	1.08462	0.129323
AP002449.1	ENSG00000266969	lncRNA	-0.526499	NA	-0.777808	NA	0.251309	NA
AC061992.2	ENSG00000266970	lncRNA	1.3311	0.24268	3.09626	0.0440324	-1.76516	NA
OR4F8P	ENSG00000266971	unprocessed_pseudogene	NA	NA	NA	NA	NA	NA
AC092296.1	ENSG00000266973	lncRNA	-0.37574	NA	0	NA	0.0173588	NA
FARSA-AS1	ENSG00000266975	lncRNA	-0.412127	NA	-0.585452	NA	0.173325	NA
AC079466.1	ENSG00000266976	lncRNA	-0.297764	NA	0.431276	NA	-0.72904	NA
AC006504.2	ENSG00000266977	lncRNA	NA	NA	NA	NA	NA	NA
AC011511.2	ENSG00000266978	lncRNA	-0.705542	0.268738	-2.74905	0.0198236	2.0435	NA
LINC01180	ENSG00000266979	lncRNA	0.0921635	NA	0	NA	0.485262	NA
AC087289.1	ENSG00000266980	lncRNA	1.44272	0.0575262	1.79185	0.0908848	-0.349133	NA
AC022916.2	ENSG00000266981	lncRNA	-0.792339	NA	-0.943388	NA	0.151049	NA
AC011444.1	ENSG00000266983	lncRNA	0.121705	0.926764	-0.284616	NA	0.406321	NA
POLR3GP2	ENSG00000266984	processed_pseudogene	-0.0585979	NA	-0.365615	NA	0.307017	NA
AC010485.1	ENSG00000266985	lncRNA	NA	NA	NA	NA	NA	NA
AC104984.5	ENSG00000266987	lncRNA	NA	NA	NA	NA	NA	NA
AC021517.1	ENSG00000266988	lncRNA	-0.136582	NA	-0.365615	NA	0.229033	NA
FTLP5	ENSG00000266989	processed_pseudogene	-0.9892	NA	0.106742	NA	-1.09594	NA
AC004528.1	ENSG00000266990	lncRNA	-0.256159	NA	-0.585453	NA	0.329294	NA
DHX40P1	ENSG00000266992	transcribed_unprocessed_pseudogene	-0.219775	NA	0.0190914	NA	-0.238866	NA
AL050343.2	ENSG00000266993	lncRNA	0.848571	0.00529479	1.20268	0.0070316	-0.354114	0.518216
AC020663.1	ENSG00000266994	lncRNA	0.0921673	NA	0.87642	NA	-0.784252	NA
AP001542.1	ENSG00000266995	processed_pseudogene	-0.334142	NA	-0.585453	NA	0.251311	NA
AC090227.2	ENSG00000266997	protein_coding	NA	NA	NA	NA	NA	NA
AC111182.1	ENSG00000266998	lncRNA	-0.193782	0.821688	0.16087	0.911786	-0.354652	NA
AC016229.1	ENSG00000267000	lncRNA	NA	NA	NA	NA	NA	NA
AC006538.2	ENSG00000267001	protein_coding	NA	NA	NA	NA	NA	NA
AC060780.1	ENSG00000267002	lncRNA	0.442219	0.000465978	0.0221504	0.943482	0.420068	0.0567293
AC018761.1	ENSG00000267004	lncRNA	-0.490111	NA	-0.58545	NA	0.0953392	NA
AC002984.1	ENSG00000267005	processed_pseudogene	0.616379	NA	-0.365615	NA	0.981994	NA
AC008507.2	ENSG00000267006	lncRNA	NA	NA	NA	NA	NA	NA
AC012615.2	ENSG00000267007	lncRNA	-0.484907	NA	-0.557973	NA	0.0730656	NA
AC007780.1	ENSG00000267009	lncRNA	1.26094	0.00174382	0.828717	0.210846	0.432223	0.538689
AC011498.1	ENSG00000267011	lncRNA	-0.089849	0.895541	-0.0355216	0.977331	-0.0543273	0.970108
LINC01929	ENSG00000267013	lncRNA	0.0474964	0.939523	1.49824	0.0183654	-1.45074	0.0156847
LINC01532	ENSG00000267014	lncRNA	-0.178176	NA	1.6282	NA	-1.80637	NA
AC023090.1	ENSG00000267015	lncRNA	-0.297757	NA	0	NA	0.095342	NA
AC111170.2	ENSG00000267016	lncRNA	NA	NA	NA	NA	NA	NA
NTF6A	ENSG00000267019	unprocessed_pseudogene	NA	NA	NA	NA	NA	NA
AC067968.1	ENSG00000267022	protein_coding	NA	NA	NA	NA	NA	NA
LRRC37A16P	ENSG00000267023	transcribed_unprocessed_pseudogene	-0.315065	0.718953	-1.81228	NA	1.49721	NA
AC008747.1	ENSG00000267024	lncRNA	-0.436216	0.441038	0.00518476	0.996777	-0.441401	0.664569
AL136084.1	ENSG00000267026	lncRNA	0.432976	0.433645	0.662177	0.428682	-0.2292	0.819231
AC011524.1	ENSG00000267027	lncRNA	0	NA	0.0190895	NA	-0.472816	NA
TCF4-AS1	ENSG00000267028	lncRNA	0.0557768	NA	-0.585454	NA	0.641231	NA
AC011498.2	ENSG00000267030	lncRNA	0.202122	0.709555	-0.131022	0.895709	0.333144	0.734631
AP001357.1	ENSG00000267032	processed_pseudogene	NA	NA	NA	NA	NA	NA
AC020911.1	ENSG00000267033	lncRNA	-0.490111	NA	-0.58545	NA	0.0953392	NA
AC015911.2	ENSG00000267035	lncRNA	0	NA	0.0190895	NA	-0.472816	NA
AC005559.1	ENSG00000267036	processed_pseudogene	0	NA	0.0190895	NA	-0.472816	NA
AC105094.1	ENSG00000267038	lncRNA	NA	NA	NA	NA	NA	NA
AC016493.1	ENSG00000267039	lncRNA	-0.646076	NA	-0.585449	NA	0	NA
AC027097.1	ENSG00000267040	lncRNA	0.0121243	0.970602	-0.084183	0.874674	0.0963074	0.871329
ZNF850	ENSG00000267041	protein_coding	1.29232	1.63601e-06	0.665396	0.15155	0.626925	0.164537
AC100793.2	ENSG00000267042	lncRNA	0.128383	0.697353	-0.818994	0.0947189	0.947377	0.057502
AC005757.1	ENSG00000267044	lncRNA	-0.37574	NA	0	NA	0.0173588	NA
E2F3P1	ENSG00000267046	processed_pseudogene	-0.490111	NA	-0.58545	NA	0.0953392	NA
AC040977.2	ENSG00000267047	lncRNA	NA	NA	NA	NA	NA	NA
AC092143.3	ENSG00000267048	lncRNA	0.9673	0.300445	1.42763	NA	-0.460332	NA
AC002398.1	ENSG00000267049	lncRNA	-0.219775	NA	0	NA	0.173325	NA
AP005229.1	ENSG00000267051	lncRNA	-0.297757	NA	0	NA	0.095342	NA
AC005050.1	ENSG00000267052	lncRNA	0.292674	0.46617	-0.290073	0.696689	0.582747	0.398581
AC092296.2	ENSG00000267053	lncRNA	-0.0983734	0.842705	-1.26968	0.0918249	1.17131	0.153523
AC008738.1	ENSG00000267054	lncRNA	-0.604483	NA	-0.365615	NA	-0.238869	NA
AC007001.1	ENSG00000267055	lncRNA	NA	NA	NA	NA	NA	NA
AC005336.1	ENSG00000267056	processed_pseudogene	0.828059	NA	-0.585455	NA	1.41351	NA
LINC01905	ENSG00000267057	lncRNA	-0.0138824	NA	-0.970171	NA	0.956289	NA
AC006213.2	ENSG00000267058	lncRNA	0.342397	0.18994	-0.338586	0.478015	0.680983	0.115237
AC005943.1	ENSG00000267059	protein_coding	NA	NA	NA	NA	NA	NA
PTGES3L	ENSG00000267060	protein_coding	-0.412147	8.99278e-05	-0.503935	0.00316607	0.0917874	0.711627
AC090213.1	ENSG00000267061	lncRNA	-0.989195	NA	-1.16252	NA	0.173323	NA
AC018761.2	ENSG00000267062	lncRNA	-1.02264	0.0265694	-0.307927	0.736315	-0.714717	0.413286
AC006130.1	ENSG00000267063	lncRNA	-0.297757	NA	0	NA	0.095342	NA
UXT-AS1	ENSG00000267064	lncRNA	0.00471793	0.988356	-0.564605	0.208961	0.569323	0.22481
LINC02080	ENSG00000267065	lncRNA	0.763631	0.105127	-1.48176	0.133513	2.24539	0.021211
AC107990.1	ENSG00000267066	processed_pseudogene	0	NA	0.0190895	NA	-0.472816	NA
AP005264.1	ENSG00000267069	lncRNA	1.48001	0.0900251	1.39626	NA	0.0837438	NA
AC026458.2	ENSG00000267070	lncRNA	-0.682465	NA	-0.777805	NA	0.0953398	NA
NAGPA-AS1	ENSG00000267072	lncRNA	0.3902	0.595166	0.0115387	0.994406	0.378661	0.787763
AC005256.1	ENSG00000267073	lncRNA	NA	NA	NA	NA	NA	NA
AC015911.3	ENSG00000267074	lncRNA	1.08635	0.168949	-0.90348	0.570574	1.98983	NA
AC015818.8	ENSG00000267075	lncRNA	-0.37574	NA	0	NA	0.0173588	NA
CCDC58P3	ENSG00000267076	processed_pseudogene	-0.594448	0.00084139	-0.214247	0.541585	-0.380201	0.255128
AC020663.2	ENSG00000267077	lncRNA	-0.128797	NA	0.719486	NA	-0.848283	NA
AC015802.1	ENSG00000267078	lncRNA	0.535371	NA	0.674046	NA	-0.138674	NA
AP001269.2	ENSG00000267079	lncRNA	0.754618	0.083918	-0.183239	0.849593	0.937857	0.217215
ASB16-AS1	ENSG00000267080	lncRNA	0.728727	5.52375e-08	0.459179	0.0409941	0.269548	0.278073
AC011507.1	ENSG00000267081	lncRNA	-0.646076	NA	-0.585449	NA	0	NA
AC011472.1	ENSG00000267082	lncRNA	0.831479	0.00829581	0.804705	0.129033	0.026774	0.976613
KRT18P61	ENSG00000267083	processed_pseudogene	0.239199	0.634498	-0.981229	0.249667	1.22043	0.158417
AC015802.2	ENSG00000267084	processed_pseudogene	-0.64608	NA	-0.173261	NA	-0.472818	NA
AL512605.2	ENSG00000267085	processed_pseudogene	NA	NA	NA	NA	NA	NA
AC087683.1	ENSG00000267088	processed_pseudogene	1.61885	0.073936	-1.16253	0.517303	2.78138	NA
AC008543.4	ENSG00000267089	lncRNA	NA	NA	NA	NA	NA	NA
AC005789.1	ENSG00000267090	lncRNA	0.358476	0.742843	1.32772	NA	-0.969241	NA
CTBP2P7	ENSG00000267091	processed_pseudogene	0.0882545	0.958193	-1.35227	NA	1.44052	NA
AC027307.1	ENSG00000267092	lncRNA	-1.02645	NA	-1.35575	NA	0.329294	NA
AC025048.1	ENSG00000267095	lncRNA	-0.646076	NA	-0.585449	NA	0	NA
AC008735.1	ENSG00000267096	lncRNA	0.498928	0.399457	-0.676252	0.558042	1.17518	0.280144
SLC14A2-AS1	ENSG00000267097	lncRNA	1.26135	0.173915	-0.145776	NA	1.40713	NA
AC113137.1	ENSG00000267098	lncRNA	-0.490112	NA	-0.173261	NA	-0.316852	NA
NTF6G	ENSG00000267099	unprocessed_pseudogene	NA	NA	NA	NA	NA	NA
ILF3-DT	ENSG00000267100	lncRNA	0.0184127	0.868627	-0.179851	0.233697	0.198264	0.204266
AC090376.1	ENSG00000267101	lncRNA	-0.219775	NA	0	NA	0.173325	NA
AC060766.1	ENSG00000267102	transcribed_processed_pseudogene	1.07812	0.000987966	1.4351	0.000777574	-0.356973	0.426447
TBC1D3P1-DHX40P1	ENSG00000267104	lncRNA	NA	NA	NA	NA	NA	NA
AC011511.3	ENSG00000267105	lncRNA	-0.913919	NA	-0.367081	NA	-0.546839	NA
ZNF561-AS1	ENSG00000267106	lncRNA	-0.513821	1.84144e-05	-0.278213	0.202287	-0.235609	0.320336
PCAT19	ENSG00000267107	lncRNA	0.389535	0.0180324	0.712276	0.0051235	-0.322741	0.287236
AP001029.1	ENSG00000267108	lncRNA	0.56429	NA	0.876858	NA	-0.312568	NA
AC011990.1	ENSG00000267109	lncRNA	-0.568094	NA	-0.58545	NA	0.017356	NA
AC010327.2	ENSG00000267110	protein_coding	NA	NA	NA	NA	NA	NA
AC098848.1	ENSG00000267112	lncRNA	-0.297757	NA	0	NA	0.095342	NA
AF038458.1	ENSG00000267113	processed_pseudogene	-0.334143	NA	-0.585452	NA	0.251309	NA
AC011481.1	ENSG00000267114	lncRNA	0.199098	0.72192	-2.06847	0.0398625	2.26757	0.0359385
AC022148.2	ENSG00000267115	lncRNA	0.0557762	NA	-0.585454	NA	0.64123	NA
AP005264.2	ENSG00000267116	processed_pseudogene	-0.37574	NA	0	NA	0.0173588	NA
AC010525.1	ENSG00000267117	lncRNA	NA	NA	NA	NA	NA	NA
RPL10P15	ENSG00000267119	processed_pseudogene	-0.0660023	0.826254	-0.531286	0.211038	0.465283	0.308692
AD000671.2	ENSG00000267120	protein_coding	NA	NA	NA	NA	NA	NA
AC008105.3	ENSG00000267121	lncRNA	0.950597	0.000831038	0.537442	0.294986	0.413155	0.453471
AC004490.1	ENSG00000267122	lncRNA	1.24599	0.168393	0.856796	NA	0.389197	NA
SCAT1	ENSG00000267123	lncRNA	0.191921	0.875318	-1.35532	NA	1.54724	NA
AC016588.1	ENSG00000267124	lncRNA	-0.136582	NA	0.0465825	NA	-0.183164	NA
AC012615.3	ENSG00000267125	lncRNA	-0.568098	NA	0.23893	NA	-0.807028	NA
AC090360.1	ENSG00000267127	protein_coding	0.827361	4.93331e-05	-0.0436269	0.930916	0.870988	0.0102892
RNF157-AS1	ENSG00000267128	lncRNA	-0.995783	0.0123947	-1.67615	0.0250145	0.680369	0.493616
OR1AC1P	ENSG00000267129	unprocessed_pseudogene	-0.297757	NA	0	NA	0.095342	NA
AC008738.2	ENSG00000267130	lncRNA	0.353085	0.310686	0.376869	0.514134	-0.023784	0.977676
AC005746.2	ENSG00000267131	lncRNA	-0.245257	0.783411	-0.0805892	NA	-0.164668	NA
HMGB3P27	ENSG00000267132	processed_pseudogene	-0.37574	NA	0	NA	0.0173588	NA
AC011518.1	ENSG00000267133	lncRNA	NA	NA	NA	NA	NA	NA
LINC01924	ENSG00000267134	lncRNA	-0.297757	NA	0	NA	0.095342	NA
AD000091.1	ENSG00000267135	processed_pseudogene	NA	NA	NA	NA	NA	NA
AP005131.1	ENSG00000267136	lncRNA	NA	NA	NA	NA	NA	NA
AC005901.1	ENSG00000267137	lncRNA	NA	NA	NA	NA	NA	NA
AC005954.1	ENSG00000267138	lncRNA	0.00414804	0.994767	-1.62962	0.162318	1.63377	0.200339
AC005262.2	ENSG00000267139	lncRNA	-1.80125	NA	-2.44248	NA	0.641231	NA
AC007998.2	ENSG00000267140	protein_coding	NA	NA	NA	NA	NA	NA
AC012615.4	ENSG00000267141	lncRNA	NA	NA	NA	NA	NA	NA
AC092296.3	ENSG00000267142	processed_pseudogene	0.404376	NA	0.879852	NA	-0.475476	NA
AP001120.2	ENSG00000267143	lncRNA	-0.370532	NA	-0.777811	NA	0.407279	NA
AC067968.2	ENSG00000267144	lncRNA	-0.297757	NA	0	NA	0.095342	NA
AC006116.4	ENSG00000267145	processed_pseudogene	0.0141804	NA	0	NA	0.407279	NA
AC012301.1	ENSG00000267146	lncRNA	0.722783	0.573659	-0.531087	NA	1.25387	NA
LINC01842	ENSG00000267147	lncRNA	0.0141821	NA	0	NA	0.407279	NA
AC005777.1	ENSG00000267148	unprocessed_pseudogene	-0.37574	NA	0	NA	0.0173588	NA
AC011476.2	ENSG00000267149	lncRNA	-0.484907	NA	-0.557973	NA	0.0730659	NA
AC006557.1	ENSG00000267150	lncRNA	-0.37574	NA	0	NA	0.0173588	NA
MIR2117HG	ENSG00000267151	lncRNA	-0.83843	NA	-0.7778	NA	0	NA
AC093227.1	ENSG00000267152	lncRNA	0.652594	5.10967e-06	-0.0336193	0.923563	0.686214	0.00320506
CTBP2P3	ENSG00000267153	processed_pseudogene	NA	NA	NA	NA	NA	NA
OR1M4P	ENSG00000267154	unprocessed_pseudogene	NA	NA	NA	NA	NA	NA
TPMTP1	ENSG00000267156	processed_pseudogene	-0.298472	0.680833	-1.58331	0.215566	1.28484	NA
AC011499.1	ENSG00000267157	protein_coding	NA	NA	NA	NA	NA	NA
AC005379.1	ENSG00000267159	lncRNA	NA	NA	NA	NA	NA	NA
AC091152.2	ENSG00000267160	lncRNA	-0.244554	0.0716725	-0.625144	0.0026575	0.38059	0.104746
SDHDP1	ENSG00000267162	processed_pseudogene	0.863484	NA	0.0191012	NA	0.844382	NA
CHMP1B-AS1	ENSG00000267165	lncRNA	-0.393963	0.423962	-1.72995	0.060321	1.33599	0.2116
AC007993.1	ENSG00000267166	unprocessed_pseudogene	0.291542	NA	-0.173257	NA	0.464799	NA
AC005837.2	ENSG00000267168	protein_coding	NA	NA	NA	NA	NA	NA
AC022098.1	ENSG00000267169	lncRNA	0.27302	0.0614823	0.182662	0.4854	0.090358	0.768049
CALM2P1	ENSG00000267170	processed_pseudogene	-0.682467	NA	-0.365614	NA	-0.316853	NA
AC022031.1	ENSG00000267172	lncRNA	-0.219775	NA	0	NA	0.173325	NA
AC245748.1	ENSG00000267173	protein_coding	NA	NA	NA	NA	NA	NA
AC011472.2	ENSG00000267174	lncRNA	1.29799	0.12747	4.08765	4.39243e-05	-2.78966	0.00133341
AC105094.2	ENSG00000267175	lncRNA	0.177946	NA	-0.777813	NA	0.955758	NA
AP002505.1	ENSG00000267177	lncRNA	NA	NA	NA	NA	NA	NA
PHF5CP	ENSG00000267178	processed_pseudogene	-0.375743	NA	0.0190888	NA	-0.394832	NA
AC008770.2	ENSG00000267179	protein_coding	0.369677	NA	-0.585454	NA	0.955131	NA
AC007136.1	ENSG00000267180	transcribed_processed_pseudogene	NA	NA	NA	NA	NA	NA
SNRPCP20	ENSG00000267182	processed_pseudogene	NA	NA	NA	NA	NA	NA
AC002545.1	ENSG00000267184	processed_pseudogene	-0.51762	0.0039725	0.0247375	0.952686	-0.542358	0.0733048
PTP4A2P1	ENSG00000267185	processed_pseudogene	-0.0924931	0.696516	-0.164966	0.678809	0.0724733	0.881209
AC026898.1	ENSG00000267187	processed_pseudogene	NA	NA	NA	NA	NA	NA
AC245748.2	ENSG00000267188	lncRNA	NA	NA	NA	NA	NA	NA
ATP5MGP7	ENSG00000267189	processed_pseudogene	NA	NA	NA	NA	NA	NA
TYMSP2	ENSG00000267190	processed_pseudogene	NA	NA	NA	NA	NA	NA
AC006213.3	ENSG00000267191	lncRNA	0.168011	0.600224	-0.201911	0.724688	0.369922	0.49778
AC006116.5	ENSG00000267192	lncRNA	1.54528	0.178671	0	NA	1.93838	NA
AC091151.1	ENSG00000267193	lncRNA	-1.03315	0.0823387	-0.387608	0.73936	-0.645539	NA
MIR212	ENSG00000267195	miRNA	0	NA	0.0190895	NA	-0.472816	NA
AC091044.1	ENSG00000267196	lncRNA	NA	NA	NA	NA	NA	NA
AC011461.1	ENSG00000267197	lncRNA	-0.160499	0.596297	-1.04448	0.0233204	0.883981	0.0772243
AC091132.4	ENSG00000267198	lncRNA	-0.139163	0.694949	-0.594646	0.26772	0.455483	0.448021
AP001029.2	ENSG00000267199	lncRNA	0.539789	0.224162	-0.231188	0.800619	0.770976	0.323128
MIR132	ENSG00000267200	miRNA	NA	NA	NA	NA	NA	NA
LINC01775	ENSG00000267201	lncRNA	-0.568094	NA	-0.58545	NA	0.017356	NA
AC090386.1	ENSG00000267202	lncRNA	NA	NA	NA	NA	NA	NA
SNRPGP4	ENSG00000267203	processed_pseudogene	NA	NA	NA	NA	NA	NA
LINC01782	ENSG00000267204	lncRNA	-0.37574	NA	0	NA	0.0173588	NA
AC005954.2	ENSG00000267205	lncRNA	-0.100191	NA	-0.585454	NA	0.485263	NA
LCN6	ENSG00000267206	protein_coding	2.41822	9.8187e-06	2.11997	0.00519541	0.298249	0.739749
AC005884.1	ENSG00000267207	lncRNA	-0.573735	0.142297	-0.790376	0.253958	0.216642	0.821319
LINC01897	ENSG00000267209	lncRNA	-0.141789	NA	1.24319	NA	-1.38498	NA
AC003043.1	ENSG00000267211	lncRNA	-0.412127	NA	-0.585452	NA	0.173325	NA
AC018761.3	ENSG00000267212	lncRNA	0.170149	NA	1.90202	NA	-1.73187	NA
AC007773.1	ENSG00000267213	lncRNA	0.316874	0.476578	0.174283	0.833066	0.142591	0.875959
AC092068.1	ENSG00000267214	lncRNA	-0.37574	NA	0	NA	0.0173588	NA
AC040963.1	ENSG00000267215	lncRNA	-0.83843	NA	-0.7778	NA	0	NA
ZNF8-ERVK3-1	ENSG00000267216	lncRNA	-0.0430348	0.952181	0.329105	0.751925	-0.37214	0.726436
AC005336.2	ENSG00000267218	processed_pseudogene	-0.159188	0.510056	-0.355721	0.356674	0.196533	0.669364
AC010504.1	ENSG00000267219	lncRNA	0.0347837	0.908035	0.229543	0.58021	-0.19476	0.654997
AC011447.2	ENSG00000267220	transcribed_unprocessed_pseudogene	NA	NA	NA	NA	NA	NA
C17orf113	ENSG00000267221	protein_coding	0.114347	0.581923	-0.276641	0.40066	0.390988	0.227837
AC107993.1	ENSG00000267222	lncRNA	-0.17646	0.614649	-0.774298	0.15155	0.597838	0.320474
AC005597.1	ENSG00000267223	lncRNA	-0.833232	NA	-0.750331	NA	-0.0829018	NA
AC005498.1	ENSG00000267224	lncRNA	1.45134	0.0700566	0.494615	0.772894	0.956725	NA
WDR7-OT1	ENSG00000267225	lncRNA	-0.297757	NA	0	NA	0.095342	NA
AC104971.1	ENSG00000267226	lncRNA	-0.415461	0.0544281	-0.471231	0.20557	0.0557707	0.92253
AC005324.6	ENSG00000267227	processed_pseudogene	NA	NA	NA	NA	NA	NA
AC012254.2	ENSG00000267228	protein_coding	NA	NA	NA	NA	NA	NA
AC005786.2	ENSG00000267231	lncRNA	-0.178175	NA	-0.173258	NA	-0.00491709	NA
AC012615.5	ENSG00000267232	lncRNA	-0.796841	NA	-0.557972	NA	-0.238869	NA
HNRNPA3P16	ENSG00000267233	processed_pseudogene	NA	NA	NA	NA	NA	NA
AC092067.1	ENSG00000267234	lncRNA	NA	NA	NA	NA	NA	NA
ZNF861P	ENSG00000267235	transcribed_unprocessed_pseudogene	NA	NA	NA	NA	NA	NA
AC093074.1	ENSG00000267238	lncRNA	NA	NA	NA	NA	NA	NA
AP001198.1	ENSG00000267239	lncRNA	-0.584107	NA	-0.321733	NA	-0.262375	NA
AC011524.2	ENSG00000267240	lncRNA	NA	NA	NA	NA	NA	NA
CYP4F10P	ENSG00000267241	unprocessed_pseudogene	NA	NA	NA	NA	NA	NA
AC005381.1	ENSG00000267243	lncRNA	-0.219775	NA	0	NA	0.173325	NA
AC012615.6	ENSG00000267244	lncRNA	-0.443316	NA	-0.338135	NA	-0.105181	NA
AC008805.1	ENSG00000267245	processed_pseudogene	-0.37574	NA	0	NA	0.0173588	NA
AC091132.5	ENSG00000267246	lncRNA	-0.568094	NA	-0.58545	NA	0.017356	NA
AP005264.3	ENSG00000267247	lncRNA	-0.700228	0.237601	-0.625223	0.56153	-0.0750051	0.962101
AC025048.2	ENSG00000267248	lncRNA	0.533514	0.00655256	0.098158	0.81682	0.435356	0.192072
AP005482.2	ENSG00000267249	lncRNA	0.178785	0.433279	-0.232534	0.559297	0.411319	0.266796
AC011591.1	ENSG00000267250	lncRNA	-0.796841	NA	-0.145776	NA	-0.651065	NA
AC139100.1	ENSG00000267251	lncRNA	1.03007	0.208151	1.42089	0.226685	-0.390815	NA
LINC01255	ENSG00000267252	lncRNA	-0.219775	NA	0	NA	0.173325	NA
WHSC1L2P	ENSG00000267253	processed_pseudogene	0.38185	0.0256554	0.294226	0.314434	0.0876233	0.810255
ZNF790-AS1	ENSG00000267254	lncRNA	0.839332	0.000355984	0.380884	0.384497	0.458449	0.281558
AC011498.3	ENSG00000267255	lncRNA	-0.760448	NA	-0.777801	NA	0.0173531	NA
AC105105.1	ENSG00000267257	lncRNA	-0.178651	0.878273	0.798831	NA	-0.977482	NA
PPIAP58	ENSG00000267258	processed_pseudogene	-0.297757	NA	0	NA	0.095342	NA
ERVE-1	ENSG00000267259	lncRNA	NA	NA	NA	NA	NA	NA
AC020928.1	ENSG00000267260	lncRNA	-0.466876	0.585722	-0.386511	NA	-0.0803653	NA
AC099811.2	ENSG00000267261	protein_coding	NA	NA	NA	NA	NA	NA
AC011444.2	ENSG00000267262	lncRNA	-0.0638038	NA	0.431292	NA	-0.495095	NA
AC111170.3	ENSG00000267263	lncRNA	-0.195223	0.844522	-0.268282	NA	0.0730583	NA
AC006504.3	ENSG00000267264	processed_pseudogene	0.0767587	0.880093	-0.0129398	0.989925	0.0896985	0.92851
AC011476.3	ENSG00000267265	lncRNA	1.55099	0.0726911	-0.173256	NA	1.72425	NA
AC010776.1	ENSG00000267269	lncRNA	NA	NA	NA	NA	NA	NA
PARD6G-AS1	ENSG00000267270	lncRNA	0.240195	0.383335	0.53151	0.180878	-0.291315	0.51728
AC060766.2	ENSG00000267271	processed_pseudogene	-0.412738	0.579315	-1.56175	0.238971	1.14901	NA
LINC01140	ENSG00000267272	lncRNA	0.782064	8.0564e-06	0.790016	0.00380468	-0.00795191	0.987393
AC008567.2	ENSG00000267273	lncRNA	NA	NA	NA	NA	NA	NA
AC008770.3	ENSG00000267274	lncRNA	-0.0988311	0.872604	-0.455476	0.645721	0.356645	0.748616
AC020911.2	ENSG00000267275	lncRNA	0.387735	0.724206	1.03393	NA	-0.646193	NA
AC024575.1	ENSG00000267277	lncRNA	-0.714641	6.05812e-05	-0.891002	0.00339045	0.17636	0.69113
MAP3K14-AS1	ENSG00000267278	lncRNA	0.87524	0.0361483	0.275673	0.746353	0.599568	0.419832
AC090409.1	ENSG00000267279	lncRNA	0.321433	0.575133	0.369664	0.70031	-0.0482307	0.970697
TBX2-AS1	ENSG00000267280	lncRNA	0.456291	0.0401699	0.207902	0.631641	0.248389	0.572836
ATF7-NPFF	ENSG00000267281	protein_coding	0.569288	0.141124	-0.49792	0.49997	1.06721	0.106856
AC011481.2	ENSG00000267282	lncRNA	-0.242681	0.64707	-0.540578	0.545644	0.297897	0.784328
AC005306.1	ENSG00000267283	lncRNA	0.601974	0.0458026	0.407352	0.449142	0.194622	0.758823
AC022031.2	ENSG00000267284	lncRNA	0.248135	NA	0.431298	NA	-0.183163	NA
AC004672.2	ENSG00000267285	lncRNA	0.561973	0.626056	0.0576728	NA	0.5043	NA
AP001198.2	ENSG00000267286	lncRNA	NA	NA	NA	NA	NA	NA
AC068473.3	ENSG00000267287	lncRNA	0.453692	0.170756	0.605734	0.229481	-0.152042	0.811112
AC138150.2	ENSG00000267288	lncRNA	0.752685	0.0318942	0.057062	0.944982	0.695623	0.263145
AC008752.3	ENSG00000267289	lncRNA	1.08487	0.0470399	0.727825	0.433684	0.357048	0.726026
AC008649.1	ENSG00000267291	lncRNA	0.530038	0.067758	-0.0771613	0.904425	0.6072	0.233131
AP001542.2	ENSG00000267292	processed_pseudogene	NA	NA	NA	NA	NA	NA
AC012569.1	ENSG00000267293	processed_pseudogene	-0.0118409	0.985153	0.299001	0.748266	-0.310842	0.746323
AC025048.3	ENSG00000267295	unprocessed_pseudogene	NA	NA	NA	NA	NA	NA
CEBPA-DT	ENSG00000267296	lncRNA	0.214921	0.173457	0.176792	0.538142	0.0381297	0.923099
AC006116.6	ENSG00000267298	lncRNA	-0.230188	0.862007	0.365256	NA	-0.595443	NA
AC011444.3	ENSG00000267299	lncRNA	0.014182	NA	0	NA	0.407279	NA
RPL23AP77	ENSG00000267301	processed_pseudogene	-0.604484	NA	0.0465801	NA	-0.651064	NA
RNFT1-DT	ENSG00000267302	lncRNA	-0.361045	0.580415	-1.45441	0.223169	1.09337	NA
AC011511.4	ENSG00000267303	protein_coding	-0.37574	NA	0	NA	0.0173588	NA
AC004637.1	ENSG00000267304	lncRNA	0.326115	NA	0	NA	0.719213	NA
AL592148.2	ENSG00000267305	unprocessed_pseudogene	-0.490111	NA	-0.58545	NA	0.0953392	NA
LINC01764	ENSG00000267308	lncRNA	-0.867546	NA	-0.919619	NA	0.0520731	NA
AC092295.2	ENSG00000267309	lncRNA	-0.469517	0.00243993	-0.570561	0.0285779	0.101044	0.794192
OR4G1P	ENSG00000267310	transcribed_unprocessed_pseudogene	NA	NA	NA	NA	NA	NA
AC007673.1	ENSG00000267311	lncRNA	-0.297757	NA	0	NA	0.095342	NA
AC015911.4	ENSG00000267312	processed_pseudogene	0.355761	0.195544	0.449801	0.294643	-0.0940392	0.867905
KC6	ENSG00000267313	lncRNA	0.00670824	0.994767	-1.38212	NA	1.38883	NA
AC104532.1	ENSG00000267314	protein_coding	NA	NA	NA	NA	NA	NA
AC060766.3	ENSG00000267315	processed_pseudogene	0.0557766	NA	-0.173257	NA	0.229034	NA
AC090409.2	ENSG00000267316	lncRNA	0.0191711	NA	0.0465823	NA	-0.0274112	NA
AC027307.2	ENSG00000267317	lncRNA	-0.166417	0.254828	-0.027029	0.930769	-0.139388	0.622024
AC005702.1	ENSG00000267318	protein_coding	NA	NA	NA	NA	NA	NA
SELENOKP1	ENSG00000267319	processed_pseudogene	-0.161868	0.434384	-0.0766821	0.846759	-0.0851862	0.846809
AC005580.1	ENSG00000267320	lncRNA	NA	NA	NA	NA	NA	NA
SNHG30	ENSG00000267321	lncRNA	-0.372812	2.49227e-05	-0.328191	0.0279941	-0.0446211	0.846009
SNHG22	ENSG00000267322	lncRNA	0.575182	0.0560652	-0.727453	0.203076	1.30263	0.0136045
SLC25A1P5	ENSG00000267323	processed_pseudogene	-0.568094	NA	-0.58545	NA	0.017356	NA
AC006557.2	ENSG00000267324	processed_pseudogene	-0.375747	NA	0.431276	NA	-0.807023	NA
LINC01415	ENSG00000267325	lncRNA	-0.205574	0.281619	0.0799711	0.830331	-0.285545	0.37856
AC009271.1	ENSG00000267327	lncRNA	-0.6126	0.106719	-1.19824	0.051857	0.585638	0.439242
AC002398.2	ENSG00000267328	lncRNA	-0.837809	0.00159423	-0.990287	0.0250819	0.152478	0.819526
BOLA3P2	ENSG00000267332	processed_pseudogene	NA	NA	NA	NA	NA	NA
ASNSP6	ENSG00000267333	processed_pseudogene	0.564033	NA	0.0191011	NA	0.544932	NA
AC015936.1	ENSG00000267334	lncRNA	-0.646076	NA	-0.585449	NA	0	NA
AC008687.1	ENSG00000267335	protein_coding	NA	NA	NA	NA	NA	NA
EIF4A2P1	ENSG00000267336	processed_pseudogene	-0.482481	0.150706	-0.495115	0.410562	0.0126343	0.989382
LINC01478	ENSG00000267337	lncRNA	-0.141792	NA	0	NA	0.251309	NA
AP000365.1	ENSG00000267338	lncRNA	0.17015	NA	0	NA	0.563247	NA
LINC00906	ENSG00000267339	lncRNA	0.843329	0.366052	-0.151998	NA	0.995327	NA
AC060780.2	ENSG00000267340	processed_pseudogene	0.512685	0.334718	0.599568	0.485755	-0.0868836	0.940075
AC100843.1	ENSG00000267341	lncRNA	-0.297757	NA	0	NA	0.095342	NA
AC087289.2	ENSG00000267342	lncRNA	-0.269561	0.511986	-0.70665	0.298304	0.437088	0.588431
ZNF833P	ENSG00000267343	transcribed_unprocessed_pseudogene	NA	NA	NA	NA	NA	NA
AC003070.1	ENSG00000267344	lncRNA	-0.412127	NA	-0.585452	NA	0.173325	NA
AC010632.1	ENSG00000267345	lncRNA	0.597094	NA	0.634856	NA	-0.0377613	NA
EIF5AP3	ENSG00000267346	processed_pseudogene	-0.4348	NA	-0.717019	NA	0.282219	NA
GEMIN7-AS1	ENSG00000267348	lncRNA	-0.162479	0.504074	-0.69939	0.0589748	0.536911	0.190481
AC015911.5	ENSG00000267349	lncRNA	NA	NA	NA	NA	NA	NA
SH3GL1P3	ENSG00000267352	processed_pseudogene	-0.646076	NA	-0.585449	NA	0	NA
AC020928.2	ENSG00000267353	lncRNA	-0.37574	NA	0	NA	0.0173588	NA
AC091151.2	ENSG00000267354	lncRNA	-0.178175	NA	0.23894	NA	-0.417114	NA
RPL9P29	ENSG00000267355	processed_pseudogene	-0.490111	NA	-0.58545	NA	0.0953392	NA
AC006557.3	ENSG00000267356	lncRNA	-0.490111	NA	-0.58545	NA	0.0953392	NA
AC015911.6	ENSG00000267359	lncRNA	-0.250957	NA	-0.557973	NA	0.307017	NA
AC012309.1	ENSG00000267360	protein_coding	-0.214566	NA	-0.365615	NA	0.15105	NA
SEC24AP1	ENSG00000267361	processed_pseudogene	1.60174	0.00105946	0.0962879	0.93581	1.50546	0.0626905
AC092296.4	ENSG00000267363	lncRNA	-0.37574	NA	0	NA	0.0173588	NA
AC022706.1	ENSG00000267364	lncRNA	0.0637789	0.851379	-0.578098	0.209933	0.641877	0.176079
KCNJ2-AS1	ENSG00000267365	lncRNA	0.0165371	0.945147	0.141907	0.700744	-0.12537	0.761817
AP005131.2	ENSG00000267366	lncRNA	-0.37574	NA	0	NA	0.0173588	NA
UPK3BL1	ENSG00000267368	protein_coding	NA	NA	NA	NA	NA	NA
AC015911.7	ENSG00000267369	processed_pseudogene	-0.37574	NA	0	NA	0.0173588	NA
AC008752.4	ENSG00000267370	unprocessed_pseudogene	0.572116	0.0705028	0.216165	0.729505	0.35595	0.540847
AP001017.1	ENSG00000267371	processed_pseudogene	-0.37574	NA	0	NA	0.0173588	NA
AC005330.1	ENSG00000267372	lncRNA	-0.37574	NA	0	NA	0.0173588	NA
AC008894.1	ENSG00000267373	lncRNA	NA	NA	NA	NA	NA	NA
MIR924HG	ENSG00000267374	lncRNA	-0.237187	0.836251	-0.10451	NA	-0.132676	NA
AC008649.2	ENSG00000267375	lncRNA	-0.412129	NA	-0.173261	NA	-0.238868	NA
ATP5MGP6	ENSG00000267376	processed_pseudogene	0.673559	NA	0.238941	NA	0.434617	NA
AC020897.1	ENSG00000267378	lncRNA	NA	NA	NA	NA	NA	NA
AC008569.1	ENSG00000267379	lncRNA	-0.56289	NA	-0.970169	NA	0.407279	NA
AC010928.1	ENSG00000267382	transcribed_unprocessed_pseudogene	-0.375743	NA	0.0190888	NA	-0.394832	NA
AC011447.3	ENSG00000267383	lncRNA	-0.553032	0.100397	-0.7712	0.192313	0.218168	0.790289
SMCO4P1	ENSG00000267384	processed_pseudogene	NA	NA	NA	NA	NA	NA
AC011498.4	ENSG00000267385	protein_coding	0.579208	0.0832744	0.0655556	0.931092	0.513652	0.419251
AC020931.1	ENSG00000267387	lncRNA	-0.568097	NA	-0.173262	NA	-0.394835	NA
AF038458.2	ENSG00000267388	lncRNA	0.0192031	NA	0.0465827	NA	-0.0273797	NA
AC006504.4	ENSG00000267389	unprocessed_pseudogene	NA	NA	NA	NA	NA	NA
AC036176.1	ENSG00000267390	lncRNA	-0.671084	1.96007e-05	-0.677463	0.0094104	0.0063786	0.989489
MIR122HG	ENSG00000267391	lncRNA	-0.412127	NA	-0.173259	NA	-0.238868	NA
CYP4F9P	ENSG00000267392	unprocessed_pseudogene	-0.297757	NA	0	NA	0.095342	NA
AP002439.1	ENSG00000267393	lncRNA	NA	NA	NA	NA	NA	NA
AC004596.1	ENSG00000267394	lncRNA	0.117523	0.918174	-0.107407	NA	0.22493	NA
DM1-AS	ENSG00000267395	lncRNA	0.141559	0.441763	-0.169428	0.599994	0.310987	0.302163
AC090236.1	ENSG00000267396	lncRNA	-0.297757	NA	0	NA	0.095342	NA
AC090229.1	ENSG00000267397	lncRNA	-0.110166	0.786227	0.529769	0.331853	-0.639935	0.230251
AC006130.2	ENSG00000267398	processed_pseudogene	NA	NA	NA	NA	NA	NA
AC006305.2	ENSG00000267399	lncRNA	0.0141789	NA	0.0190951	NA	-0.00491624	NA
AC010928.2	ENSG00000267400	processed_pseudogene	NA	NA	NA	NA	NA	NA
AC090621.1	ENSG00000267401	lncRNA	-0.297757	NA	0	NA	0.095342	NA
TCF4-AS2	ENSG00000267402	lncRNA	-0.37574	NA	0	NA	0.0173588	NA
AC023043.2	ENSG00000267404	processed_pseudogene	0.0358156	0.978606	1.05369	NA	-1.01788	NA
AC005180.1	ENSG00000267405	lncRNA	1.30859	0.0103989	1.36742	0.0906717	-0.0588376	0.964648
AC011509.1	ENSG00000267406	lncRNA	-0.412127	NA	-0.173259	NA	-0.238868	NA
LINC02841	ENSG00000267407	lncRNA	NA	NA	NA	NA	NA	NA
AC011498.5	ENSG00000267408	unprocessed_pseudogene	-0.297757	NA	0	NA	0.095342	NA
AC068473.4	ENSG00000267409	lncRNA	-0.219775	NA	0	NA	0.173325	NA
AC092068.2	ENSG00000267412	lncRNA	0.146273	0.895951	1.92142	0.127842	-1.77515	0.154726
LINC01901	ENSG00000267413	lncRNA	-0.0638061	NA	0	NA	0.329294	NA
SETBP1-DT	ENSG00000267414	lncRNA	-0.462988	0.000430276	-0.520995	0.0170837	0.0580074	0.867682
AC011471.1	ENSG00000267415	transcribed_processed_pseudogene	NA	NA	NA	NA	NA	NA
AC025048.4	ENSG00000267416	lncRNA	-0.196425	0.497306	-0.502935	0.278526	0.30651	0.575033
AC138474.1	ENSG00000267417	lncRNA	-0.558523	0.000375268	-0.528443	0.0476406	-0.0300804	0.946313
ELOCP29	ENSG00000267418	processed_pseudogene	-0.375743	NA	0.0190888	NA	-0.394832	NA
ZNF56	ENSG00000267419	transcribed_unprocessed_pseudogene	0.310064	0.357448	-0.943125	0.0987613	1.25319	0.0272152
AC007993.2	ENSG00000267420	lncRNA	-0.448516	NA	-0.365615	NA	-0.082901	NA
AC005498.2	ENSG00000267421	lncRNA	0.511726	0.0506516	0.0455688	0.939861	0.466157	0.306697
AC016582.2	ENSG00000267422	transcribed_processed_pseudogene	-0.1218	0.268958	-0.112844	0.566263	-0.00895556	0.975843
AC005616.1	ENSG00000267423	lncRNA	0.25461	0.393628	0.616835	0.177447	-0.362224	0.502086
AC020934.1	ENSG00000267424	lncRNA	-0.37574	NA	0	NA	0.0173588	NA
LINC01928	ENSG00000267425	lncRNA	NA	NA	NA	NA	NA	NA
AC087289.3	ENSG00000267426	protein_coding	-0.0940214	NA	0.882821	NA	-0.976843	NA
AC091135.1	ENSG00000267428	unprocessed_pseudogene	NA	NA	NA	NA	NA	NA
AC006116.7	ENSG00000267429	lncRNA	-0.354462	0.685044	-1.55119	NA	1.19673	NA
AC036176.2	ENSG00000267430	processed_pseudogene	-0.311184	0.7717	-1.80344	NA	1.49225	NA
DNAH17-AS1	ENSG00000267432	lncRNA	-0.136581	NA	-0.777812	NA	0.641231	NA
AC008798.1	ENSG00000267433	unprocessed_pseudogene	-0.490112	NA	-0.173261	NA	-0.316851	NA
AC005786.3	ENSG00000267436	lncRNA	0.292767	0.598106	-0.403102	0.691579	0.695869	0.473874
AC012309.2	ENSG00000267437	lncRNA	0.291443	NA	-0.173257	NA	0.4647	NA
AD000671.3	ENSG00000267439	lncRNA	2.29124	0.00924769	2.23309	0.0993659	0.0581484	0.978993
LINC02594	ENSG00000267440	lncRNA	-0.101206	0.923998	0.49826	NA	-0.599466	NA
AL353997.3	ENSG00000267441	processed_pseudogene	NA	NA	NA	NA	NA	NA
AC010641.1	ENSG00000267443	lncRNA	-0.37574	NA	0	NA	0.0173588	NA
SMUG1P1	ENSG00000267444	processed_pseudogene	-0.568097	NA	-0.173262	NA	-0.394835	NA
AC003070.2	ENSG00000267446	lncRNA	1.87745	0.0139562	1.24653	0.326295	0.630916	0.635358
AC010649.1	ENSG00000267448	lncRNA	-0.682465	NA	-0.777804	NA	0.0953395	NA
AC005884.2	ENSG00000267449	lncRNA	-0.37574	NA	0	NA	0.0173588	NA
OR1AB1P	ENSG00000267450	unprocessed_pseudogene	NA	NA	NA	NA	NA	NA
LINC02073	ENSG00000267452	lncRNA	0.554523	0.660773	0.269415	NA	0.285109	NA
CLEC4O	ENSG00000267453	transcribed_unprocessed_pseudogene	0.812271	0.336892	0.325799	0.843307	0.486472	0.772206
ZNF582-AS1	ENSG00000267454	lncRNA	1.00318	1.06077e-05	0.425545	0.309675	0.577633	0.136084
AP005137.1	ENSG00000267455	lncRNA	-0.297757	NA	0	NA	0.095342	NA
AC023043.3	ENSG00000267456	processed_pseudogene	NA	NA	NA	NA	NA	NA
AC004223.2	ENSG00000267457	lncRNA	-0.911216	NA	-0.75033	NA	-0.160885	NA
AC092069.1	ENSG00000267458	lncRNA	-0.838715	0.364623	-0.459119	NA	-0.379596	NA
AC079210.1	ENSG00000267461	lncRNA	-0.760451	NA	-0.365613	NA	-0.394838	NA
AC090377.1	ENSG00000267462	lncRNA	-0.83843	NA	-0.7778	NA	0	NA
UBE2V2P2	ENSG00000267463	processed_pseudogene	NA	NA	NA	NA	NA	NA
AC011525.2	ENSG00000267465	lncRNA	0	NA	0.0190895	NA	-0.472816	NA
AC021683.1	ENSG00000267466	lncRNA	NA	NA	NA	NA	NA	NA
APOC4	ENSG00000267467	protein_coding	NA	NA	NA	NA	NA	NA
AC005944.1	ENSG00000267469	lncRNA	-1.28959	1.22719e-07	-1.54362	0.000206596	0.254032	0.681956
ZNF571-AS1	ENSG00000267470	lncRNA	0.678025	0.00344569	0.0644854	0.903594	0.61354	0.121677
AC005771.1	ENSG00000267471	processed_pseudogene	NA	NA	NA	NA	NA	NA
ARHGAP27P2	ENSG00000267472	processed_pseudogene	0.73506	0.350849	1.537	0.14143	-0.80194	0.466053
AC008569.2	ENSG00000267474	lncRNA	-0.719743	0.0537037	-2.10525	0.00448664	1.38551	0.114131
AC008736.1	ENSG00000267475	lncRNA	-0.529426	0.0282508	-0.17586	0.721313	-0.353566	0.451774
AC104365.2	ENSG00000267476	lncRNA	-0.448515	NA	-0.77781	NA	0.329294	NA
AC008481.3	ENSG00000267477	protein_coding	NA	NA	NA	NA	NA	NA
AP002414.3	ENSG00000267478	processed_pseudogene	-0.297757	NA	0	NA	0.095342	NA
AP001542.3	ENSG00000267480	lncRNA	-0.412127	NA	-0.585452	NA	0.173325	NA
AC011477.1	ENSG00000267481	lncRNA	0.350928	0.0400152	-0.192756	0.564044	0.543684	0.0531429
AC104996.3	ENSG00000267482	unprocessed_pseudogene	NA	NA	NA	NA	NA	NA
AC027319.1	ENSG00000267484	lncRNA	-1.39413	0.0182613	-2.40828	0.0391459	1.01415	NA
GLUD1P4	ENSG00000267486	processed_pseudogene	-0.37574	NA	0	NA	0.0173588	NA
AC100843.2	ENSG00000267487	processed_pseudogene	-0.37574	NA	0	NA	0.0173588	NA
LINC01837	ENSG00000267489	lncRNA	NA	NA	NA	NA	NA	NA
AC008759.1	ENSG00000267490	unprocessed_pseudogene	-0.64608	NA	-0.173261	NA	-0.472818	NA
AC100788.1	ENSG00000267491	lncRNA	-0.568094	NA	-0.58545	NA	0.017356	NA
AL353997.4	ENSG00000267492	processed_pseudogene	NA	NA	NA	NA	NA	NA
CIRBP-AS1	ENSG00000267493	lncRNA	-1.10013	0.00557125	1.18312	0.0408189	-2.28325	1.38929e-05
FAM215A	ENSG00000267496	lncRNA	0.0921671	NA	0.431297	NA	-0.33913	NA
NFE2L3P1	ENSG00000267497	processed_pseudogene	-0.412127	NA	0.238936	NA	-0.651063	NA
AC007786.1	ENSG00000267498	lncRNA	0.108933	0.640008	-0.0205923	0.96434	0.129526	0.762123
ZNF887P	ENSG00000267500	transcribed_unprocessed_pseudogene	0.81041	0.482492	-0.557974	NA	1.36838	NA
AC104365.3	ENSG00000267501	lncRNA	NA	NA	NA	NA	NA	NA
AP005131.3	ENSG00000267503	lncRNA	NA	NA	NA	NA	NA	NA
AC090236.2	ENSG00000267504	lncRNA	0.940437	0.315878	0.278678	NA	0.661759	NA
AC005180.2	ENSG00000267505	lncRNA	-0.178175	NA	-0.585454	NA	0.407279	NA
AC021683.2	ENSG00000267506	lncRNA	0.355805	0.478923	0.412839	0.617486	-0.057034	0.958791
AC010327.3	ENSG00000267507	processed_pseudogene	1.53761	0.00346644	0.76039	0.441613	0.777217	0.447592
ZNF285	ENSG00000267508	protein_coding	0.801787	3.20968e-06	0.130883	0.731827	0.670904	0.0232179
AC010511.1	ENSG00000267509	lncRNA	NA	NA	NA	NA	NA	NA
AC011451.1	ENSG00000267510	lncRNA	-0.219775	NA	0	NA	0.173325	NA
ADAD1P2	ENSG00000267511	processed_pseudogene	NA	NA	NA	NA	NA	NA
AC011446.1	ENSG00000267512	lncRNA	0.39019	NA	-0.145776	NA	0.535967	NA
HMGN1P31	ENSG00000267513	processed_pseudogene	-0.37574	NA	0	NA	0.0173588	NA
AP001029.3	ENSG00000267515	processed_pseudogene	0.464782	0.640047	-0.89293	NA	1.35771	NA
LINC01855	ENSG00000267517	lncRNA	NA	NA	NA	NA	NA	NA
AC090699.2	ENSG00000267518	processed_pseudogene	0	NA	0.0190895	NA	-0.472816	NA
AC020916.1	ENSG00000267519	lncRNA	0.486832	0.053561	1.19258	0.00171295	-0.705747	0.0987381
AC010733.1	ENSG00000267520	lncRNA	NA	NA	NA	NA	NA	NA
AC016168.1	ENSG00000267521	lncRNA	0.816744	NA	0.0191016	NA	0.797642	NA
LINC01864	ENSG00000267522	lncRNA	-0.297757	NA	0	NA	0.095342	NA
AC008735.2	ENSG00000267523	lncRNA	-0.334142	NA	-0.585453	NA	0.25131	NA
RPSAP57	ENSG00000267524	processed_pseudogene	NA	NA	NA	NA	NA	NA
AC005702.2	ENSG00000267526	processed_pseudogene	-0.666511	0.528526	-1.43143	NA	0.764921	NA
AP005131.4	ENSG00000267529	lncRNA	-0.568097	NA	-0.173262	NA	-0.394835	NA
LINC01836	ENSG00000267530	lncRNA	-0.452311	0.0650527	-0.921945	0.0260614	0.469634	0.350706
MIR497HG	ENSG00000267532	lncRNA	0.132804	0.604022	0.432101	0.247107	-0.299296	0.475963
AP002414.4	ENSG00000267533	processed_pseudogene	-0.188056	0.724488	-0.0375779	0.970821	-0.150478	0.884321
S1PR2	ENSG00000267534	protein_coding	0.0514599	0.852694	0.136089	0.762951	-0.0846288	0.872977
LINC00868	ENSG00000267535	lncRNA	-0.0638026	NA	0.019097	NA	-0.0828997	NA
AC079466.2	ENSG00000267537	lncRNA	NA	NA	NA	NA	NA	NA
MTCO2P2	ENSG00000267541	processed_pseudogene	-1.1938	5.49852e-09	-0.525641	0.159104	-0.668161	0.074876
AC015802.3	ENSG00000267543	lncRNA	0.729716	0.176168	-1.28128	0.273938	2.011	0.077661
AC007229.1	ENSG00000267544	processed_pseudogene	-0.757143	3.16514e-14	-0.50749	0.00220388	-0.249653	0.207634
AC015802.4	ENSG00000267546	lncRNA	0.0968041	0.781627	-0.627525	0.232875	0.724329	0.174803
AC060766.4	ENSG00000267547	lncRNA	0.110663	0.78557	-0.516756	0.416147	0.627418	0.328282
AC006116.8	ENSG00000267549	lncRNA	0.0318877	0.957101	0.307041	0.714172	-0.275153	0.754246
AC022517.1	ENSG00000267550	lncRNA	-0.0222076	NA	-0.585454	NA	0.563246	NA
AC005264.1	ENSG00000267551	lncRNA	-0.375743	NA	0.0190888	NA	-0.394832	NA
AC093227.2	ENSG00000267552	protein_coding	-0.37574	NA	0	NA	0.0173588	NA
AC015911.8	ENSG00000267554	processed_pseudogene	0.767468	0.167256	-0.588568	0.616417	1.35604	0.190445
AC008805.2	ENSG00000267555	lncRNA	-0.490111	NA	-0.58545	NA	0.0953392	NA
AC008474.1	ENSG00000267557	lncRNA	-0.718326	0.0071841	-1.25708	0.00397152	0.538758	0.315688
AC087685.1	ENSG00000267558	processed_pseudogene	NA	NA	NA	NA	NA	NA
AL158154.3	ENSG00000267559	lncRNA	-0.412127	NA	-0.17326	NA	-0.238868	NA
AC027514.2	ENSG00000267560	lncRNA	NA	NA	NA	NA	NA	NA
AC093155.3	ENSG00000267561	protein_coding	-0.412128	NA	-0.585451	NA	0.173323	NA
AC011471.2	ENSG00000267563	lncRNA	NA	NA	NA	NA	NA	NA
AP001109.1	ENSG00000267564	lncRNA	NA	NA	NA	NA	NA	NA
AC011477.2	ENSG00000267565	lncRNA	-0.604483	NA	-0.365615	NA	-0.238869	NA
AC008736.2	ENSG00000267567	lncRNA	-0.37574	NA	0	NA	0.0173588	NA
AC016168.2	ENSG00000267568	lncRNA	0.313143	NA	-0.970172	NA	1.28332	NA
STK25P1	ENSG00000267570	processed_pseudogene	-1.42392	0.155432	-1.02884	NA	-0.395079	NA
AC104532.2	ENSG00000267571	lncRNA	0.676001	0.272869	0.798787	0.385865	-0.122786	0.915736
KRT8P5	ENSG00000267573	processed_pseudogene	NA	NA	NA	NA	NA	NA
AC011474.3	ENSG00000267574	lncRNA	NA	NA	NA	NA	NA	NA
AC006504.5	ENSG00000267575	lncRNA	-0.17555	0.12521	-0.226609	0.237822	0.0510596	0.849434
AC011472.3	ENSG00000267576	lncRNA	-0.297757	NA	0	NA	0.095342	NA
AC010327.4	ENSG00000267577	lncRNA	1.21423	0.230645	-0.729611	0.725165	1.94384	NA
AC104971.2	ENSG00000267579	lncRNA	NA	NA	NA	NA	NA	NA
AC008738.3	ENSG00000267580	lncRNA	-0.37574	NA	0	NA	0.0173588	NA
AC011477.3	ENSG00000267581	lncRNA	0.179831	0.783235	-1.02817	0.364372	1.208	0.305153
AC020916.2	ENSG00000267582	lncRNA	-0.37574	NA	0	NA	0.0173588	NA
AC007998.3	ENSG00000267583	lncRNA	0.225164	0.639241	0.595155	0.381979	-0.369991	0.622063
AC013290.1	ENSG00000267585	processed_pseudogene	NA	NA	NA	NA	NA	NA
LINC00907	ENSG00000267586	lncRNA	-0.329374	0.613486	-0.349347	0.767025	0.0199724	NA
AC090241.1	ENSG00000267587	processed_pseudogene	-0.058598	NA	-0.777812	NA	0.719214	NA
AC011444.4	ENSG00000267589	processed_pseudogene	-0.375743	NA	0.0190888	NA	-0.394832	NA
NDUFA3P1	ENSG00000267590	processed_pseudogene	NA	NA	NA	NA	NA	NA
AC105224.1	ENSG00000267591	processed_pseudogene	NA	NA	NA	NA	NA	NA
AC004134.1	ENSG00000267592	processed_pseudogene	NA	NA	NA	NA	NA	NA
LINC01926	ENSG00000267593	lncRNA	0	NA	0.431277	NA	-0.885007	NA
CYP4F24P	ENSG00000267594	unprocessed_pseudogene	1.65286	0.0273028	0.959064	0.474035	0.693798	0.624126
AC060780.3	ENSG00000267595	unprocessed_pseudogene	0.803532	0.303091	0.86645	0.47573	-0.0629187	NA
RPIAP1	ENSG00000267597	processed_pseudogene	NA	NA	NA	NA	NA	NA
AC011446.2	ENSG00000267598	lncRNA	1.50752	0.157067	3.28706	0.0241282	-1.77954	0.252194
AC008794.1	ENSG00000267599	lncRNA	-0.37574	NA	0	NA	0.0173588	NA
AC022966.1	ENSG00000267601	lncRNA	-0.100191	NA	-0.173257	NA	0.0730666	NA
LINC01028	ENSG00000267603	lncRNA	-0.29255	NA	0.491512	NA	-0.784062	NA
AC003098.1	ENSG00000267604	lncRNA	-0.37574	NA	0	NA	0.0173588	NA
AC016590.1	ENSG00000267605	lncRNA	-0.63911	0.421634	-1.66495	0.246088	1.02584	0.560378
AC006116.9	ENSG00000267606	lncRNA	-0.484907	NA	-0.557973	NA	0.0730657	NA
AC011511.5	ENSG00000267607	lncRNA	-0.375743	NA	0.0190888	NA	-0.394832	NA
SNX33P1	ENSG00000267609	processed_pseudogene	-0.37574	NA	0	NA	0.0173588	NA
AC007787.1	ENSG00000267610	lncRNA	-0.37574	NA	0	NA	0.0173588	NA
AC008521.1	ENSG00000267611	processed_pseudogene	NA	NA	NA	NA	NA	NA
AC008759.2	ENSG00000267612	lncRNA	-0.37574	NA	0	NA	0.0173588	NA
AC245748.3	ENSG00000267614	lncRNA	NA	NA	NA	NA	NA	NA
AC087289.4	ENSG00000267615	lncRNA	0.0921658	NA	0.0190987	NA	0.0730671	NA
AC007795.1	ENSG00000267617	lncRNA	NA	NA	NA	NA	NA	NA
AC004223.3	ENSG00000267618	protein_coding	NA	NA	NA	NA	NA	NA
AC090771.1	ENSG00000267620	processed_pseudogene	-0.389689	0.0862992	-0.399787	0.317939	0.0100988	0.987971
AC005357.2	ENSG00000267623	transcribed_unprocessed_pseudogene	-0.219782	NA	0.431275	NA	-0.651057	NA
AC087645.1	ENSG00000267624	processed_pseudogene	NA	NA	NA	NA	NA	NA
AC015911.9	ENSG00000267625	lncRNA	-0.297757	NA	0	NA	0.095342	NA
AC002115.1	ENSG00000267626	lncRNA	-0.448517	NA	0.494957	NA	-0.943475	NA
AC118757.1	ENSG00000267627	lncRNA	0.0141801	NA	0	NA	0.407279	NA
AC104423.1	ENSG00000267628	lncRNA	NA	NA	NA	NA	NA	NA
AC138430.1	ENSG00000267629	lncRNA	NA	NA	NA	NA	NA	NA
AC005758.1	ENSG00000267630	transcribed_unprocessed_pseudogene	NA	NA	NA	NA	NA	NA
CGB1	ENSG00000267631	protein_coding	NA	NA	NA	NA	NA	NA
AC067852.3	ENSG00000267632	lncRNA	0.470605	0.0310065	-0.195995	0.661027	0.6666	0.0694596
AC008686.1	ENSG00000267633	lncRNA	-0.219775	NA	0	NA	0.173325	NA
RPL7L1P5	ENSG00000267634	processed_pseudogene	0.404377	NA	0	NA	0.797474	NA
AC008992.1	ENSG00000267636	lncRNA	-0.297757	NA	0	NA	0.095342	NA
AC040904.1	ENSG00000267637	lncRNA	-0.141787	NA	0.431292	NA	-0.573079	NA
AC023855.1	ENSG00000267638	lncRNA	-0.677265	NA	-1.16253	NA	0.485262	NA
AC016582.3	ENSG00000267640	transcribed_unprocessed_pseudogene	-0.347504	0.231242	-0.0974123	0.871303	-0.250092	0.67021
BNIP3P16	ENSG00000267641	processed_pseudogene	-0.448517	NA	0.0465806	NA	-0.495098	NA
AC091198.1	ENSG00000267642	lncRNA	-0.141792	NA	0	NA	0.251309	NA
AP005264.4	ENSG00000267643	lncRNA	NA	NA	NA	NA	NA	NA
AC061975.7	ENSG00000267644	lncRNA	-0.297757	NA	0	NA	0.095342	NA
AC105052.3	ENSG00000267645	protein_coding	-0.838434	NA	-0.365612	NA	-0.472821	NA
AC008543.5	ENSG00000267646	lncRNA	-0.37574	NA	0	NA	0.0173588	NA
MAP1LC3P	ENSG00000267647	processed_pseudogene	NA	NA	NA	NA	NA	NA
AC060766.5	ENSG00000267648	transcribed_processed_pseudogene	0.539388	0.66722	0.0560394	NA	0.483348	NA
AC010327.5	ENSG00000267649	lncRNA	-0.370533	NA	0.0465817	NA	-0.417115	NA
AC008742.1	ENSG00000267650	lncRNA	0	NA	0.0190895	NA	-0.472816	NA
AC015961.1	ENSG00000267651	lncRNA	0.21201	NA	-0.585454	NA	0.797464	NA
NPM1P1	ENSG00000267652	processed_pseudogene	NA	NA	NA	NA	NA	NA
AC002546.1	ENSG00000267653	lncRNA	1.96018	4.83154e-14	3.05357	1.85227e-15	-1.09339	0.00637348
AC125437.1	ENSG00000267655	lncRNA	0.895972	0.000350875	0.654894	0.113624	0.241078	0.627315
AP001357.2	ENSG00000267656	processed_pseudogene	-0.412127	NA	-0.585452	NA	0.173325	NA
AC099811.3	ENSG00000267658	lncRNA	-0.374019	0.726865	1.08109	NA	-1.45511	NA
LINC01482	ENSG00000267659	lncRNA	-0.0644439	NA	-0.750333	NA	0.685889	NA
AP001269.3	ENSG00000267661	processed_pseudogene	-0.37574	NA	0	NA	0.0173588	NA
AC025809.1	ENSG00000267662	lncRNA	0.415996	NA	-0.365615	NA	0.781611	NA
PPIAP56	ENSG00000267663	processed_pseudogene	NA	NA	NA	NA	NA	NA
RPL17P45	ENSG00000267664	processed_pseudogene	NA	NA	NA	NA	NA	NA
AC021683.3	ENSG00000267665	lncRNA	-0.604482	NA	-0.777808	NA	0.173326	NA
AC004156.1	ENSG00000267666	lncRNA	0.284872	0.496646	0.0700954	0.933594	0.214776	0.796186
AC098847.1	ENSG00000267669	transcribed_processed_pseudogene	-0.459111	0.625784	-2.06344	NA	1.60433	NA
AC022098.2	ENSG00000267670	lncRNA	0.0141778	NA	0	NA	0.407277	NA
AC010632.2	ENSG00000267672	lncRNA	0.148573	0.808037	-1.1011	0.258321	1.24967	0.218209
FDX2	ENSG00000267673	protein_coding	-0.539789	0.396117	-0.709617	0.538448	0.169828	NA
AC090227.3	ENSG00000267674	lncRNA	-0.568094	NA	-0.58545	NA	0.017356	NA
AC105105.2	ENSG00000267675	lncRNA	NA	NA	NA	NA	NA	NA
THA1P	ENSG00000267676	unitary_pseudogene	0.182892	0.736312	-0.519031	0.569646	0.701924	0.443186
AC016229.2	ENSG00000267677	lncRNA	0.0310144	0.973618	-1.76223	0.201709	1.79324	NA
AC011921.2	ENSG00000267678	processed_pseudogene	NA	NA	NA	NA	NA	NA
EIF5AP2	ENSG00000267679	processed_pseudogene	0.174573	0.844741	0.599743	0.637353	-0.42517	NA
ZNF224	ENSG00000267680	protein_coding	0.70329	1.17544e-09	0.0314402	0.91133	0.67185	0.000343195
AC135721.1	ENSG00000267681	transcribed_processed_pseudogene	0.0587123	0.925415	-0.405219	0.683661	0.463931	0.653807
AC016590.2	ENSG00000267682	lncRNA	0.511965	0.518033	0.116479	0.942216	0.395486	NA
AC008991.1	ENSG00000267683	lncRNA	0.351183	0.768199	-0.0345479	0.989278	0.38573	NA
NTF6B	ENSG00000267685	unprocessed_pseudogene	NA	NA	NA	NA	NA	NA
AC090771.2	ENSG00000267686	lncRNA	NA	NA	NA	NA	NA	NA
AC010928.3	ENSG00000267687	processed_pseudogene	NA	NA	NA	NA	NA	NA
KF456478.1	ENSG00000267688	lncRNA	-0.833231	NA	-1.16253	NA	0.329295	NA
AC010525.2	ENSG00000267689	processed_pseudogene	-0.297757	NA	0	NA	0.095342	NA
LDLRAD4-AS1	ENSG00000267690	lncRNA	0.746687	0.14221	0.478307	0.59909	0.268381	0.791366
SHC1P2	ENSG00000267691	processed_pseudogene	-0.490112	NA	-0.173261	NA	-0.316851	NA
TAF9P3	ENSG00000267692	processed_pseudogene	-0.0340317	0.966307	-1.37196	0.281312	1.33793	0.337267
AC011477.4	ENSG00000267693	processed_pseudogene	-0.37574	NA	0	NA	0.0173588	NA
AP005131.5	ENSG00000267694	lncRNA	-0.219775	NA	0	NA	0.173325	NA
AC105227.1	ENSG00000267695	lncRNA	-0.37574	NA	0	NA	0.0173588	NA
ERVK-28	ENSG00000267696	lncRNA	0.903245	0.387613	-0.557974	NA	1.46122	NA
AC002116.2	ENSG00000267698	lncRNA	0.321892	0.288009	-0.0530529	0.93473	0.374945	0.490129
AC091551.1	ENSG00000267699	protein_coding	NA	NA	NA	NA	NA	NA
AP005131.6	ENSG00000267702	lncRNA	0.524083	0.130188	0.515079	0.382334	0.00900432	0.992348
AC020917.2	ENSG00000267703	lncRNA	NA	NA	NA	NA	NA	NA
FRG2LP	ENSG00000267704	processed_pseudogene	NA	NA	NA	NA	NA	NA
AC104365.4	ENSG00000267705	lncRNA	NA	NA	NA	NA	NA	NA
AC020922.1	ENSG00000267706	protein_coding	NA	NA	NA	NA	NA	NA
AC015961.2	ENSG00000267707	lncRNA	0.282728	0.46617	-0.0764906	0.921933	0.359218	0.606539
RDM1P3	ENSG00000267708	unprocessed_pseudogene	NA	NA	NA	NA	NA	NA
AC024592.2	ENSG00000267709	lncRNA	-0.37574	NA	0	NA	0.0173588	NA
EDDM13	ENSG00000267710	protein_coding	0.0984663	NA	0.324594	NA	-0.226128	NA
AC060766.6	ENSG00000267711	lncRNA	-0.791328	0.271246	-1.37029	0.312181	0.578958	NA
LINC01539	ENSG00000267712	lncRNA	-0.836839	0.413723	0.211957	NA	-1.0488	NA
AC012433.1	ENSG00000267713	transcribed_processed_pseudogene	-0.256158	NA	-0.173258	NA	-0.0829005	NA
AC008738.4	ENSG00000267714	lncRNA	-0.219775	NA	0	NA	0.173325	NA
AC083760.1	ENSG00000267716	processed_pseudogene	NA	NA	NA	NA	NA	NA
SRSF10P1	ENSG00000267717	processed_pseudogene	0.819351	0.381264	1.41432	NA	-0.594972	NA
LINC02078	ENSG00000267719	lncRNA	-0.568094	NA	-0.58545	NA	0.017356	NA
AP002414.5	ENSG00000267722	lncRNA	-0.37574	NA	0	NA	0.0173588	NA
AC011509.2	ENSG00000267723	lncRNA	-0.604482	NA	-0.777805	NA	0.173323	NA
AC012254.3	ENSG00000267724	lncRNA	0.464058	0.650114	-0.750333	NA	1.21439	NA
AC008521.2	ENSG00000267725	processed_pseudogene	NA	NA	NA	NA	NA	NA
LINC02565	ENSG00000267726	lncRNA	NA	NA	NA	NA	NA	NA
AC008738.5	ENSG00000267727	lncRNA	1.42468	0.0335374	0.609576	0.628944	0.815109	0.47457
AC010761.6	ENSG00000267729	lncRNA	-0.646076	NA	-0.585449	NA	0	NA
AC005332.2	ENSG00000267731	lncRNA	1.36389	3.84781e-05	0.0116721	0.990066	1.35222	0.0122503
AC006305.3	ENSG00000267732	lncRNA	-0.219774	NA	0.0190917	NA	-0.238866	NA
AP005264.5	ENSG00000267733	transcribed_processed_pseudogene	0.474017	NA	0.820835	NA	-0.346817	NA
AL121989.1	ENSG00000267734	lncRNA	-0.682465	NA	-0.777805	NA	0.09534	NA
AC020934.2	ENSG00000267735	lncRNA	-0.562891	NA	-0.557973	NA	-0.00491754	NA
HMGB2P1	ENSG00000267736	transcribed_processed_pseudogene	-0.604483	NA	-0.365615	NA	-0.238869	NA
AC087645.2	ENSG00000267737	lncRNA	-0.615448	0.0581786	-0.271663	0.675001	-0.343785	0.610636
AC024592.3	ENSG00000267740	protein_coding	NA	NA	NA	NA	NA	NA
UBE2L4	ENSG00000267741	processed_pseudogene	0.663756	0.543118	-0.145776	NA	0.809532	NA
SINHCAFP2	ENSG00000267742	processed_pseudogene	-1.02206	0.0721687	-0.702875	0.511873	-0.319184	0.817392
AC107896.1	ENSG00000267743	lncRNA	NA	NA	NA	NA	NA	NA
AC022916.3	ENSG00000267744	transcribed_processed_pseudogene	0.217457	0.644406	-0.745639	0.342676	0.963095	0.220981
AC060766.7	ENSG00000267745	lncRNA	0.972105	0.00845872	0.787482	0.181985	0.184623	0.801382
AC104985.1	ENSG00000267746	lncRNA	NA	NA	NA	NA	NA	NA
AC011479.1	ENSG00000267748	protein_coding	NA	NA	NA	NA	NA	NA
AC092068.3	ENSG00000267749	lncRNA	-1.0795	0.244403	-0.318799	NA	-0.760698	NA
RUNDC3A-AS1	ENSG00000267750	lncRNA	0.17015	NA	0.0190997	NA	0.151051	NA
AC009005.1	ENSG00000267751	lncRNA	0.201961	0.798551	0.417832	0.729815	-0.215871	NA
RPS10P27	ENSG00000267752	processed_pseudogene	-0.76045	NA	-0.365614	NA	-0.394837	NA
AC005329.2	ENSG00000267755	lncRNA	-0.219775	NA	0	NA	0.173325	NA
AC006557.4	ENSG00000267756	unprocessed_pseudogene	NA	NA	NA	NA	NA	NA
EML2-AS1	ENSG00000267757	lncRNA	0.307001	0.681046	1.95526	0.00995182	-1.64826	0.0125592
AC099811.4	ENSG00000267758	lncRNA	NA	NA	NA	NA	NA	NA
AC011478.1	ENSG00000267760	lncRNA	NA	NA	NA	NA	NA	NA
MIR4527HG	ENSG00000267761	lncRNA	-0.100191	NA	-0.173257	NA	0.0730666	NA
AC048380.1	ENSG00000267762	lncRNA	NA	NA	NA	NA	NA	NA
AC093567.1	ENSG00000267764	lncRNA	-0.206928	NA	-0.750332	NA	0.543404	NA
AC100793.3	ENSG00000267765	lncRNA	1.09565	0.241065	1.84634	NA	-0.75069	NA
AC022726.1	ENSG00000267766	lncRNA	-0.219776	NA	0.431284	NA	-0.65106	NA
LINC01801	ENSG00000267767	lncRNA	-0.0822516	0.861271	-0.184612	0.81352	0.10236	0.912723
AC006504.6	ENSG00000267768	processed_pseudogene	NA	NA	NA	NA	NA	NA
AC011498.6	ENSG00000267769	lncRNA	-0.567035	0.0832188	-0.685016	0.233629	0.117981	0.888845
AC016182.1	ENSG00000267770	processed_pseudogene	NA	NA	NA	NA	NA	NA
AC011447.4	ENSG00000267771	unprocessed_pseudogene	NA	NA	NA	NA	NA	NA
LINC01999	ENSG00000267772	lncRNA	-0.64608	NA	-0.173261	NA	-0.472818	NA
AP001120.3	ENSG00000267773	unprocessed_pseudogene	-0.874819	NA	-0.970154	NA	0.0953349	NA
AC010776.2	ENSG00000267774	lncRNA	0.170151	NA	0.431297	NA	-0.261147	NA
OR7E16P	ENSG00000267775	unprocessed_pseudogene	NA	NA	NA	NA	NA	NA
LINC01791	ENSG00000267777	lncRNA	-0.219775	NA	0	NA	0.173325	NA
AC004221.1	ENSG00000267778	lncRNA	-0.141789	NA	0	NA	0.25131	NA
LINC01533	ENSG00000267779	lncRNA	-0.334144	NA	-0.585452	NA	0.251309	NA
AC021594.2	ENSG00000267780	lncRNA	-0.297761	NA	0.0190882	NA	-0.316849	NA
SLC25A36P1	ENSG00000267781	processed_pseudogene	0.480382	NA	0.431298	NA	0.0490839	NA
AC022916.4	ENSG00000267782	lncRNA	NA	NA	NA	NA	NA	NA
AC022098.3	ENSG00000267783	lncRNA	-0.0242502	0.973618	0.276778	0.796497	-0.301028	0.789609
AC010680.1	ENSG00000267784	lncRNA	-0.189137	0.632306	-1.17397	0.0396945	0.984838	0.112718
AF038458.3	ENSG00000267786	lncRNA	0.255978	NA	1.10598	NA	-0.850004	NA
AC027097.2	ENSG00000267787	lncRNA	-0.506005	0.00106625	-0.0771882	0.817126	-0.428817	0.106856
AC015936.2	ENSG00000267788	lncRNA	NA	NA	NA	NA	NA	NA
AC100775.1	ENSG00000267789	lncRNA	NA	NA	NA	NA	NA	NA
LINC01987	ENSG00000267790	lncRNA	-0.448516	NA	-0.365615	NA	-0.0829011	NA
AC018761.4	ENSG00000267791	lncRNA	-0.37574	NA	0	NA	0.0173588	NA
WBP1LP11	ENSG00000267792	processed_pseudogene	NA	NA	NA	NA	NA	NA
AC009977.1	ENSG00000267793	transcribed_processed_pseudogene	-1.52297	0.191482	0.653252	0.767008	-2.17622	NA
AP001120.4	ENSG00000267794	processed_pseudogene	NA	NA	NA	NA	NA	NA
SMIM22	ENSG00000267795	protein_coding	-0.646076	NA	-0.585449	NA	0	NA
LIN37	ENSG00000267796	protein_coding	0.376921	0.0274969	-0.0366968	0.926048	0.413618	0.161584
NRBF2P1	ENSG00000267797	processed_pseudogene	NA	NA	NA	NA	NA	NA
MAN1A2P1	ENSG00000267799	processed_pseudogene	-0.448516	NA	-0.77781	NA	0.329294	NA
AC012254.4	ENSG00000267800	processed_pseudogene	-0.646076	NA	-0.585449	NA	0	NA
AC087289.5	ENSG00000267801	lncRNA	-0.679503	0.0393762	-1.60935	0.00167778	0.929851	0.111541
AC018755.1	ENSG00000267808	lncRNA	-0.297757	NA	0	NA	0.095342	NA
NDUFV2P1	ENSG00000267809	processed_pseudogene	-0.296827	0.341483	-0.128808	0.835768	-0.168019	0.803402
AP001160.2	ENSG00000267811	lncRNA	-0.282755	0.319127	-0.878285	0.0612448	0.59553	0.269667
AC008655.1	ENSG00000267815	lncRNA	-0.721958	0.221298	-0.303061	0.793135	-0.418897	0.732714
AC011468.2	ENSG00000267827	lncRNA	NA	NA	NA	NA	NA	NA
Y_RNA	ENSG00000267828	misc_RNA	NA	NA	NA	NA	NA	NA
AL592211.1	ENSG00000267834	lncRNA	1.14999	0.0770747	0.627737	0.593429	0.522255	0.65875
AC245884.8	ENSG00000267838	lncRNA	0.224566	0.667881	-0.471335	0.6001	0.695901	0.431718
AC119396.2	ENSG00000267852	lncRNA	0.350265	0.651937	0.0428837	0.978226	0.307381	NA
NDUFA7	ENSG00000267855	protein_coding	-0.562313	0.0249688	-0.693255	0.115261	0.130941	0.842058
AL133499.1	ENSG00000267857	lncRNA	NA	NA	NA	NA	NA	NA
MZF1-AS1	ENSG00000267858	lncRNA	-0.453412	0.00581822	-0.196908	0.539541	-0.256503	0.432602
AL356740.1	ENSG00000267868	lncRNA	-0.51956	NA	-0.303391	NA	-0.216169	NA
ZNF460-AS1	ENSG00000267871	lncRNA	-0.090011	0.669648	0.0621231	0.871827	-0.152134	0.683975
AC073539.1	ENSG00000267872	lncRNA	-0.37574	NA	0	NA	0.0173588	NA
AC011483.1	ENSG00000267879	lncRNA	-0.37574	NA	0	NA	0.0173588	NA
AC243967.1	ENSG00000267881	protein_coding	NA	NA	NA	NA	NA	NA
AL031666.2	ENSG00000267882	lncRNA	1.14887	0.180124	1.76949	0.136636	-0.620619	NA
AC074135.1	ENSG00000267886	lncRNA	0.404343	NA	1.54022	NA	-1.13588	NA
AC010624.2	ENSG00000267890	lncRNA	-0.568097	NA	-0.173262	NA	-0.394835	NA
AC022144.1	ENSG00000267892	lncRNA	0.53854	0.490606	1.30614	0.196437	-0.767598	NA
AC063977.1	ENSG00000267895	transcribed_unprocessed_pseudogene	-0.37574	NA	0	NA	0.0173588	NA
AC026803.2	ENSG00000267898	lncRNA	-0.0934293	NA	1.24329	NA	-1.33672	NA
AC024075.1	ENSG00000267904	lncRNA	0.028855	0.885787	-0.483759	0.0596653	0.512614	0.051544
AC008750.2	ENSG00000267905	lncRNA	-0.256158	NA	-0.585453	NA	0.329295	NA
ZSCAN5DP	ENSG00000267908	unprocessed_pseudogene	-0.297757	NA	0	NA	0.095342	NA
CCDC177	ENSG00000267909	protein_coding	-0.297761	NA	0.0190882	NA	-0.316849	NA
AC009955.2	ENSG00000267919	lncRNA	-0.219775	NA	0	NA	0.173325	NA
SNX6P1	ENSG00000267920	processed_pseudogene	-0.393441	0.360783	-0.544691	0.472018	0.15125	0.882016
AC007785.1	ENSG00000267922	lncRNA	0.0141781	NA	0	NA	0.407278	NA
AC139769.2	ENSG00000267924	lncRNA	-0.646076	NA	-0.585449	NA	0	NA
AC010320.1	ENSG00000267927	lncRNA	0.372102	0.678118	0.757327	0.564282	-0.385225	NA
AC010300.1	ENSG00000267934	lncRNA	0.339682	0.672743	-1.25976	0.379413	1.59944	NA
EIF1P6	ENSG00000267938	unprocessed_pseudogene	2.31568	0.00111588	2.04457	0.0453425	0.271109	0.829781
AC008946.1	ENSG00000267939	lncRNA	-0.14716	0.705127	-0.943056	0.0927742	0.795896	0.193318
AC022762.2	ENSG00000267940	lncRNA	-0.175769	0.621131	-0.994741	0.0685893	0.818972	0.174404
AC010328.1	ENSG00000267943	lncRNA	-0.285701	NA	0.101621	NA	-0.387323	NA
AC008878.1	ENSG00000267952	protein_coding	-0.37574	NA	0	NA	0.0173588	NA
MIR3188	ENSG00000267959	miRNA	0.200098	0.800686	-0.808731	0.558104	1.00883	NA
OR10B1P	ENSG00000267961	unprocessed_pseudogene	NA	NA	NA	NA	NA	NA
AC011523.1	ENSG00000267968	lncRNA	NA	NA	NA	NA	NA	NA
MAGEA9B	ENSG00000267978	protein_coding	NA	NA	NA	NA	NA	NA
AC007292.1	ENSG00000267980	lncRNA	-0.0799465	0.789941	-0.222631	0.645729	0.142684	0.799805
AC008750.3	ENSG00000267984	lncRNA	-1.41227	0.0018997	-1.21441	0.149899	-0.19786	0.881452
AC130469.1	ENSG00000267986	lncRNA	0	NA	0.0190895	NA	-0.472816	NA
AC063977.2	ENSG00000267990	unprocessed_pseudogene	-0.256159	NA	-0.585453	NA	0.329294	NA
AC010605.1	ENSG00000267992	lncRNA	-0.490114	NA	-0.173263	NA	-0.316852	NA
CARD8-AS1	ENSG00000268001	lncRNA	-0.219687	0.0809639	0.0584928	0.823728	-0.27818	0.199933
PTOV1-AS1	ENSG00000268006	lncRNA	-0.103393	0.427792	-0.450411	0.0151552	0.347018	0.0839274
SSX4	ENSG00000268009	protein_coding	-0.37574	NA	0	NA	0.0173588	NA
AC010320.2	ENSG00000268015	lncRNA	-0.76045	NA	-0.365614	NA	-0.394837	NA
OR4G4P	ENSG00000268020	unprocessed_pseudogene	NA	NA	NA	NA	NA	NA
AC243960.1	ENSG00000268027	lncRNA	1.88236	0.00603599	0.700231	0.598354	1.18213	0.288652
AC005253.1	ENSG00000268030	lncRNA	-0.77585	0.207858	0.398354	0.707826	-1.1742	0.201758
AC243960.2	ENSG00000268034	processed_pseudogene	-0.63658	0.0121231	-0.419644	0.371124	-0.216935	0.705488
LINC01785	ENSG00000268038	lncRNA	-0.37574	NA	0	NA	0.0173588	NA
ERFL	ENSG00000268041	protein_coding	1.53706	0.0434342	0.0804856	0.966935	1.45657	NA
NBPF12	ENSG00000268043	protein_coding	0.675131	1.38542e-06	0.204239	0.460716	0.470891	0.051544
AC018766.1	ENSG00000268047	lncRNA	0.302908	0.751687	0.50758	0.739308	-0.204672	NA
AC012313.2	ENSG00000268049	lncRNA	-0.17048	0.737469	0.472581	0.526527	-0.643061	0.377186
AC008395.1	ENSG00000268051	lncRNA	-0.256158	NA	-0.585453	NA	0.329295	NA
AC007785.2	ENSG00000268053	processed_pseudogene	NA	NA	NA	NA	NA	NA
AC067969.1	ENSG00000268055	lncRNA	-0.256158	NA	-0.173258	NA	-0.0829005	NA
AC020913.1	ENSG00000268056	lncRNA	-0.568094	NA	-0.58545	NA	0.017356	NA
BNIP3P40	ENSG00000268058	processed_pseudogene	-0.568103	NA	0.692431	NA	-1.26053	NA
NAPA-AS1	ENSG00000268061	lncRNA	-0.324842	0.0308696	-0.281674	0.293007	-0.0431676	0.912723
SRP14P4	ENSG00000268062	processed_pseudogene	NA	NA	NA	NA	NA	NA
FMR1-AS1	ENSG00000268066	lncRNA	-0.211184	NA	0.774074	NA	-0.985258	NA
OR5AH1P	ENSG00000268067	transcribed_unprocessed_pseudogene	NA	NA	NA	NA	NA	NA
AC004466.1	ENSG00000268069	lncRNA	0.314573	0.249652	0.386665	0.375493	-0.0720922	0.902089
AC006539.2	ENSG00000268070	processed_pseudogene	-0.37574	NA	0	NA	0.0173588	NA
RPL22P5	ENSG00000268074	processed_pseudogene	NA	NA	NA	NA	NA	NA
AC135012.2	ENSG00000268078	lncRNA	NA	NA	NA	NA	NA	NA
BNIP3P30	ENSG00000268079	processed_pseudogene	NA	NA	NA	NA	NA	NA
AC016885.3	ENSG00000268080	processed_pseudogene	1.47958	0.0631478	0.742346	0.632947	0.737238	NA
AC123912.1	ENSG00000268081	lncRNA	0.189443	0.746867	-0.430027	0.672339	0.61947	0.541153
AC008982.1	ENSG00000268083	protein_coding	NA	NA	NA	NA	NA	NA
AC008764.2	ENSG00000268087	lncRNA	NA	NA	NA	NA	NA	NA
AC093063.1	ENSG00000268088	transcribed_unprocessed_pseudogene	-0.0925051	0.873051	-0.981778	0.2245	0.889273	0.30833
GABRQ	ENSG00000268089	protein_coding	-0.558041	NA	-0.0981422	NA	-0.459899	NA
AC022154.1	ENSG00000268093	lncRNA	0.0336449	0.935041	-0.766267	0.16877	0.799912	0.168
ZNF649-AS1	ENSG00000268095	lncRNA	-0.173171	NA	-0.557974	NA	0.384803	NA
ZNF725P	ENSG00000268100	unprocessed_pseudogene	-0.568094	NA	-0.58545	NA	0.017356	NA
CYP2G2P	ENSG00000268101	unprocessed_pseudogene	-0.334142	NA	-0.585453	NA	0.251311	NA
SLC6A14	ENSG00000268104	protein_coding	-0.37574	NA	0	NA	0.0173588	NA
AC124856.1	ENSG00000268105	processed_pseudogene	-0.577317	0.587848	1.05408	NA	-1.6314	NA
AC003005.1	ENSG00000268107	protein_coding	NA	NA	NA	NA	NA	NA
AC008687.2	ENSG00000268108	lncRNA	0.304917	0.532978	-0.459716	0.603089	0.764634	0.363718
AC008761.1	ENSG00000268112	lncRNA	-0.599282	NA	-0.750332	NA	0.151049	NA
AC073539.2	ENSG00000268116	processed_pseudogene	NA	NA	NA	NA	NA	NA
VN1R84P	ENSG00000268117	unprocessed_pseudogene	0.26353	0.826317	-0.100887	NA	0.364417	NA
AC010615.2	ENSG00000268119	lncRNA	1.89514	0.018342	2.18364	0.0597499	-0.288502	NA
AC010336.3	ENSG00000268120	lncRNA	-0.568094	NA	-0.58545	NA	0.017356	NA
AC026304.1	ENSG00000268129	lncRNA	-0.211638	0.250205	-0.152119	0.659517	-0.0595193	0.890221
AC003002.1	ENSG00000268133	protein_coding	NA	NA	NA	NA	NA	NA
PCGF7P	ENSG00000268140	processed_pseudogene	0.855621	0.138931	0.315202	0.782388	0.540418	0.608002
NIFKP6	ENSG00000268144	processed_pseudogene	0.212054	0.621113	-0.0391404	0.963781	0.251195	0.752307
VN1R91P	ENSG00000268148	unprocessed_pseudogene	NA	NA	NA	NA	NA	NA
AC010336.4	ENSG00000268149	lncRNA	0.0117072	0.989927	0.206226	0.88935	-0.194519	NA
AC005176.1	ENSG00000268153	transcribed_unprocessed_pseudogene	-0.37574	NA	0	NA	0.0173588	NA
Metazoa_SRP	ENSG00000268154	misc_RNA	0.514174	0.258139	-0.680492	0.430466	1.19467	0.138346
AC010524.1	ENSG00000268157	lncRNA	-0.334144	NA	-0.17326	NA	-0.160884	NA
AC004076.1	ENSG00000268163	protein_coding	-0.26976	0.506781	-0.514647	0.454695	0.244888	0.774094
AC073342.2	ENSG00000268170	lncRNA	-0.41213	NA	2.23475	NA	-2.64688	NA
AC007192.1	ENSG00000268173	protein_coding	-0.14179	NA	0.0190924	NA	-0.160883	NA
BNIP3P22	ENSG00000268174	processed_pseudogene	NA	NA	NA	NA	NA	NA
AC073188.6	ENSG00000268181	lncRNA	NA	NA	NA	NA	NA	NA
SMIM17	ENSG00000268182	protein_coding	0.652817	0.0661821	-0.0212054	0.980503	0.674023	0.275716
AC092364.1	ENSG00000268184	lncRNA	NA	NA	NA	NA	NA	NA
ZNF114-AS1	ENSG00000268186	lncRNA	-0.219775	NA	0	NA	0.173325	NA
AC005785.1	ENSG00000268189	lncRNA	0.773135	0.309835	2.03042	0.0320159	-1.25729	0.176079
AC010503.2	ENSG00000268191	lncRNA	NA	NA	NA	NA	NA	NA
AC002985.1	ENSG00000268193	protein_coding	NA	NA	NA	NA	NA	NA
AC010335.1	ENSG00000268199	lncRNA	0.0141809	NA	0.0190971	NA	-0.00491627	NA
AC020915.1	ENSG00000268201	lncRNA	-0.109252	0.802422	-1.21823	0.0539711	1.10898	0.104774
AC010503.3	ENSG00000268203	lncRNA	-0.646076	NA	-0.585449	NA	0	NA
AC008763.1	ENSG00000268204	lncRNA	-0.256159	NA	-0.585453	NA	0.329294	NA
AC005261.1	ENSG00000268205	lncRNA	0.517974	0.00110355	0.049642	0.892572	0.468332	0.0981662
AC114786.4	ENSG00000268209	unprocessed_pseudogene	NA	NA	NA	NA	NA	NA
AC137932.3	ENSG00000268218	lncRNA	0.0511286	0.962726	0.880826	NA	-0.829698	NA
OPN1MW	ENSG00000268221	protein_coding	0	NA	0.0190895	NA	-0.472816	NA
EEF1A1P7	ENSG00000268222	processed_pseudogene	0.138962	NA	0.285474	NA	-0.146511	NA
ARL14EPL	ENSG00000268223	protein_coding	-0.0961742	NA	-0.145776	NA	0.0496017	NA
AC012313.3	ENSG00000268230	lncRNA	1.03238	0.111904	-0.779799	0.581773	1.81218	0.148076
AC008743.1	ENSG00000268231	lncRNA	-0.37574	NA	0	NA	0.0173588	NA
FKBP4P6	ENSG00000268234	processed_pseudogene	-0.376155	0.00599862	-0.0256169	0.936605	-0.350538	0.14718
TCP11X1	ENSG00000268235	protein_coding	NA	NA	NA	NA	NA	NA
IGFL1P2	ENSG00000268238	unprocessed_pseudogene	NA	NA	NA	NA	NA	NA
AC123912.2	ENSG00000268240	lncRNA	1.90774	0.131205	2.69222	NA	-0.784489	NA
RPS29P30	ENSG00000268243	processed_pseudogene	NA	NA	NA	NA	NA	NA
AIRN	ENSG00000268257	lncRNA	NA	NA	NA	NA	NA	NA
AC003005.2	ENSG00000268266	lncRNA	2.30408	0.0100804	2.01144	0.169324	0.292637	NA
SIGLEC29P	ENSG00000268267	unprocessed_pseudogene	NA	NA	NA	NA	NA	NA
VN1R78P	ENSG00000268272	unprocessed_pseudogene	-0.37574	NA	0	NA	0.0173588	NA
AC123912.3	ENSG00000268278	unprocessed_pseudogene	0.422519	0.481275	1.0652	0.21903	-0.642683	0.512772
AC090004.1	ENSG00000268279	protein_coding	1.53517	0.00426124	0.711641	0.452151	0.823525	0.312194
AC010328.2	ENSG00000268282	processed_pseudogene	0.232768	0.310193	0.396373	0.250781	-0.163605	0.68895
AC008687.3	ENSG00000268287	lncRNA	0.0229002	0.982292	-0.427069	0.800447	0.449969	NA
AL589765.5	ENSG00000268288	lncRNA	0.202508	0.639506	-0.720638	0.319046	0.923145	0.201758
AC020908.1	ENSG00000268289	lncRNA	NA	NA	NA	NA	NA	NA
AC006547.3	ENSG00000268292	lncRNA	-0.334144	NA	-0.585452	NA	0.251308	NA
AC008751.1	ENSG00000268293	processed_pseudogene	NA	NA	NA	NA	NA	NA
POLR3GP1	ENSG00000268295	transcribed_processed_pseudogene	0.557197	NA	0.0191005	NA	0.538097	NA
AC022145.1	ENSG00000268296	lncRNA	NA	NA	NA	NA	NA	NA
CLEC4GP1	ENSG00000268297	unprocessed_pseudogene	0.890298	0.0411014	-3.37238	0.00168689	4.26268	0.000121742
LINC02560	ENSG00000268307	lncRNA	-0.219778	NA	0.0190875	NA	-0.238866	NA
AC008764.3	ENSG00000268309	lncRNA	-0.586096	NA	-1.54107	NA	0.95497	NA
AC006272.1	ENSG00000268316	lncRNA	-0.568094	NA	-0.58545	NA	0.017356	NA
LINC01872	ENSG00000268318	lncRNA	NA	NA	NA	NA	NA	NA
SCGB1C2	ENSG00000268320	protein_coding	NA	NA	NA	NA	NA	NA
BNIP3P25	ENSG00000268322	processed_pseudogene	NA	NA	NA	NA	NA	NA
LRRC2-AS1	ENSG00000268324	lncRNA	-0.833234	NA	1.02902	NA	-1.86225	NA
AC008739.1	ENSG00000268326	lncRNA	-0.37574	NA	0	NA	0.0173588	NA
AL132655.1	ENSG00000268333	lncRNA	0.455883	0.646503	0.82645	NA	-0.370568	NA
BNIP3P23	ENSG00000268335	processed_pseudogene	NA	NA	NA	NA	NA	NA
SIGLEC20P	ENSG00000268336	unprocessed_pseudogene	-0.568094	NA	-0.58545	NA	0.017356	NA
FAM156A	ENSG00000268350	protein_coding	-0.357732	0.398408	-0.705445	0.334237	0.347713	0.701591
AC243960.3	ENSG00000268355	lncRNA	0.213482	NA	-0.145776	NA	0.359258	NA
VN1R81P	ENSG00000268357	unprocessed_pseudogene	NA	NA	NA	NA	NA	NA
L34079.1	ENSG00000268361	protein_coding	NA	NA	NA	NA	NA	NA
AC092279.1	ENSG00000268362	lncRNA	0.172841	0.635673	0.111462	0.870362	0.061379	0.940606
SMC5-AS1	ENSG00000268364	lncRNA	-0.129101	0.678336	-0.160635	0.767833	0.0315338	0.965313
AC010271.1	ENSG00000268366	lncRNA	-0.219781	NA	0.431276	NA	-0.651057	NA
AC010325.2	ENSG00000268375	lncRNA	-0.219775	NA	0	NA	0.173325	NA
AC025588.1	ENSG00000268379	processed_pseudogene	-0.427412	0.0185975	-0.224785	0.516273	-0.202627	0.595283
FENDRR	ENSG00000268388	lncRNA	-0.10019	NA	-0.585454	NA	0.485263	NA
AC011473.1	ENSG00000268390	lncRNA	NA	NA	NA	NA	NA	NA
MTCO3P42	ENSG00000268391	processed_pseudogene	NA	NA	NA	NA	NA	NA
AC003682.1	ENSG00000268392	lncRNA	0.992298	0.13134	-1.53506	0.249317	2.52736	0.0447467
AC008763.2	ENSG00000268400	protein_coding	NA	NA	NA	NA	NA	NA
AC007785.3	ENSG00000268401	lncRNA	1.83881	0.0126022	0.627228	0.694379	1.21158	NA
AC132192.2	ENSG00000268403	lncRNA	0.362136	0.111534	-0.389377	0.338895	0.751512	0.0431989
AC006115.1	ENSG00000268407	processed_pseudogene	NA	NA	NA	NA	NA	NA
TRMT112P6	ENSG00000268412	processed_pseudogene	0.27203	0.0262352	-0.0344071	0.899918	0.306437	0.151165
AC010329.1	ENSG00000268416	lncRNA	NA	NA	NA	NA	NA	NA
MTDHP3	ENSG00000268433	processed_pseudogene	-0.100193	NA	2.36166	NA	-2.46185	NA
AC011530.1	ENSG00000268434	protein_coding	NA	NA	NA	NA	NA	NA
BNIP3P27	ENSG00000268438	processed_pseudogene	NA	NA	NA	NA	NA	NA
AC073534.1	ENSG00000268442	processed_pseudogene	NA	NA	NA	NA	NA	NA
SSX2B	ENSG00000268447	protein_coding	NA	NA	NA	NA	NA	NA
AC073544.1	ENSG00000268455	unprocessed_pseudogene	NA	NA	NA	NA	NA	NA
AC011468.3	ENSG00000268458	lncRNA	NA	NA	NA	NA	NA	NA
AC006262.1	ENSG00000268460	lncRNA	0.710442	0.543178	1.11378	NA	-0.403335	NA
AC078899.2	ENSG00000268461	unprocessed_pseudogene	NA	NA	NA	NA	NA	NA
AC008403.1	ENSG00000268465	protein_coding	NA	NA	NA	NA	NA	NA
BNIP3P38	ENSG00000268469	processed_pseudogene	NA	NA	NA	NA	NA	NA
MIR4453HG	ENSG00000268471	lncRNA	0.396284	0.00685672	0.547204	0.015477	-0.15092	0.607286
AP002884.3	ENSG00000268472	lncRNA	0.216625	0.840188	-0.30386	NA	0.520485	NA
AC092327.1	ENSG00000268473	processed_pseudogene	-0.568097	NA	-0.173262	NA	-0.394835	NA
AC011462.2	ENSG00000268475	lncRNA	0.259506	NA	-0.365615	NA	0.625121	NA
NFILZ	ENSG00000268480	protein_coding	-0.370533	NA	0.397072	NA	-0.767605	NA
RPL7AP69	ENSG00000268483	processed_pseudogene	-0.37574	NA	0	NA	0.0173588	NA
FO681491.1	ENSG00000268486	transcribed_unprocessed_pseudogene	-0.37574	NA	0	NA	0.0173588	NA
AC245884.9	ENSG00000268496	lncRNA	-0.37574	NA	0	NA	0.0173588	NA
AC011479.2	ENSG00000268499	lncRNA	0.594874	0.521895	0.261112	NA	0.333762	NA
AC018755.2	ENSG00000268500	protein_coding	NA	NA	NA	NA	NA	NA
AC135012.3	ENSG00000268505	lncRNA	NA	NA	NA	NA	NA	NA
AC026202.3	ENSG00000268509	lncRNA	0.0921642	NA	0.0190971	NA	0.0730671	NA
IFNL3P1	ENSG00000268510	unprocessed_pseudogene	NA	NA	NA	NA	NA	NA
AC020915.2	ENSG00000268516	lncRNA	-0.195031	0.457469	0.370847	0.368751	-0.565878	0.154032
AC020909.2	ENSG00000268518	lncRNA	-0.0410188	0.894684	-0.56654	0.15991	0.525521	0.222223
AC008750.4	ENSG00000268520	lncRNA	-0.879677	0.0589004	-1.95111	0.0365674	1.07143	0.360398
VN1R83P	ENSG00000268521	unprocessed_pseudogene	0.890355	0.106778	0.265695	0.811617	0.624659	0.521267
CYP2T3P	ENSG00000268529	unprocessed_pseudogene	-0.443316	NA	0.101372	NA	-0.544689	NA
AC008403.2	ENSG00000268530	lncRNA	-0.334143	NA	-0.173259	NA	-0.160884	NA
AC060814.2	ENSG00000268531	lncRNA	0.0921658	NA	0.0190987	NA	0.0730671	NA
LINC02135	ENSG00000268532	lncRNA	NA	NA	NA	NA	NA	NA
AC003002.2	ENSG00000268533	protein_coding	-0.350778	0.744214	-0.532953	NA	0.182176	NA
MTDHP4	ENSG00000268535	processed_pseudogene	-0.37574	NA	0	NA	0.0173588	NA
AC005523.1	ENSG00000268536	lncRNA	-0.408936	0.0433287	-0.958143	0.00303641	0.549207	0.140886
VN1R88P	ENSG00000268541	unprocessed_pseudogene	NA	NA	NA	NA	NA	NA
AC012313.4	ENSG00000268543	TEC	-0.0834414	0.789903	0.224505	0.63828	-0.307946	0.512585
VN1R107P	ENSG00000268545	unprocessed_pseudogene	-0.490111	NA	-0.58545	NA	0.0953392	NA
AC123912.4	ENSG00000268555	lncRNA	0.238576	0.732223	1.31258	0.180508	-1.074	0.316482
AC010636.1	ENSG00000268560	lncRNA	NA	NA	NA	NA	NA	NA
AC003956.1	ENSG00000268564	lncRNA	-0.99544	NA	-1.14649	NA	0.151048	NA
AC005339.1	ENSG00000268565	lncRNA	0.319881	0.661989	-0.0543951	0.970802	0.374276	NA
AC100781.1	ENSG00000268566	lncRNA	NA	NA	NA	NA	NA	NA
AC011815.1	ENSG00000268573	lncRNA	0.508285	0.0330142	0.247476	0.581801	0.260808	0.568127
AL031282.2	ENSG00000268575	lncRNA	0.36027	0.0994597	-0.482686	0.20674	0.842956	0.0172644
LINC01966	ENSG00000268580	lncRNA	NA	NA	NA	NA	NA	NA
SIGLEC18P	ENSG00000268581	unprocessed_pseudogene	NA	NA	NA	NA	NA	NA
AC243960.4	ENSG00000268582	processed_pseudogene	NA	NA	NA	NA	NA	NA
AC011466.1	ENSG00000268583	lncRNA	-0.172911	0.50284	-0.124082	0.796862	-0.0488291	0.934362
AC073389.1	ENSG00000268584	lncRNA	0.390919	0.120976	0.020976	0.97139	0.369944	0.408732
AC011467.2	ENSG00000268589	unprocessed_pseudogene	NA	NA	NA	NA	NA	NA
RAET1E-AS1	ENSG00000268592	lncRNA	-0.481085	0.0187074	-1.1213	0.000785092	0.640211	0.0944936
AC008749.1	ENSG00000268593	processed_pseudogene	NA	NA	NA	NA	NA	NA
AC063977.3	ENSG00000268595	lncRNA	NA	NA	NA	NA	NA	NA
AC073539.3	ENSG00000268597	lncRNA	NA	NA	NA	NA	NA	NA
VN1R80P	ENSG00000268598	unprocessed_pseudogene	-0.294583	NA	-0.750332	NA	0.455749	NA
AC115522.1	ENSG00000268601	lncRNA	0.897587	0.339711	0.233015	NA	0.664573	NA
AC053503.4	ENSG00000268603	lncRNA	0.707036	0.219162	0.365645	0.734093	0.34139	0.755797
AC011497.1	ENSG00000268605	lncRNA	-1.33849	NA	-1.35584	NA	0.017353	NA
MAGEA2	ENSG00000268606	protein_coding	NA	NA	NA	NA	NA	NA
AC008878.2	ENSG00000268614	protein_coding	NA	NA	NA	NA	NA	NA
AL353803.5	ENSG00000268615	lncRNA	0.865401	0.376232	-0.934892	0.615387	1.80029	NA
AC092316.1	ENSG00000268618	lncRNA	NA	NA	NA	NA	NA	NA
AC078899.3	ENSG00000268620	unprocessed_pseudogene	NA	NA	NA	NA	NA	NA
IGFL2-AS1	ENSG00000268621	lncRNA	-0.178176	NA	0.238938	NA	-0.417114	NA
AC020904.1	ENSG00000268623	processed_pseudogene	-0.412127	NA	-0.585452	NA	0.173325	NA
AL121761.1	ENSG00000268628	lncRNA	0.14847	0.776732	0.558586	0.430917	-0.410116	0.585718
TEX13A	ENSG00000268629	protein_coding	NA	NA	NA	NA	NA	NA
AP003680.1	ENSG00000268635	lncRNA	0.573992	0.517707	-0.138602	0.940825	0.712594	NA
AC011495.2	ENSG00000268636	lncRNA	-0.874822	NA	-0.970162	NA	0.0953409	NA
AC006486.1	ENSG00000268643	protein_coding	NA	NA	NA	NA	NA	NA
AL132655.2	ENSG00000268649	lncRNA	-0.0650136	0.946094	-2.15723	0.118108	2.09222	NA
AC005759.1	ENSG00000268650	lncRNA	-0.639858	0.0607728	-0.368589	0.569908	-0.271269	0.717343
CTAG1A	ENSG00000268651	protein_coding	NA	NA	NA	NA	NA	NA
AC063977.4	ENSG00000268652	processed_pseudogene	NA	NA	NA	NA	NA	NA
MIMT1	ENSG00000268654	lncRNA	-0.219777	NA	0.431282	NA	-0.651059	NA
AC008687.4	ENSG00000268655	protein_coding	-0.601291	0.252734	-3.01161	0.00624064	2.41032	0.0580091
LINC00664	ENSG00000268658	lncRNA	0.0518457	0.939523	0.816866	0.333711	-0.765021	0.373812
AL589863.1	ENSG00000268659	lncRNA	-0.568097	NA	-0.173262	NA	-0.394835	NA
LETM1P2	ENSG00000268660	processed_pseudogene	-0.0638033	NA	1.23157	NA	-1.29538	NA
WBP1LP6	ENSG00000268663	processed_pseudogene	NA	NA	NA	NA	NA	NA
AC008687.5	ENSG00000268669	unprocessed_pseudogene	NA	NA	NA	NA	NA	NA
AC016586.1	ENSG00000268670	lncRNA	0.435343	0.370276	-0.0424098	0.967842	0.477752	0.58405
AC004597.1	ENSG00000268673	lncRNA	NA	NA	NA	NA	NA	NA
AC213203.1	ENSG00000268674	protein_coding	NA	NA	NA	NA	NA	NA
AC011495.3	ENSG00000268677	lncRNA	-0.297757	NA	0	NA	0.095342	NA
AC005261.2	ENSG00000268678	lncRNA	0.315485	0.564743	0.356921	0.693399	-0.0414367	0.972653
COX6CP7	ENSG00000268681	processed_pseudogene	-0.568094	NA	-0.58545	NA	0.017356	NA
AC020910.2	ENSG00000268683	lncRNA	-0.473022	0.632712	-0.68492	NA	0.211898	NA
AC011494.1	ENSG00000268685	processed_pseudogene	NA	NA	NA	NA	NA	NA
AC010643.1	ENSG00000268686	lncRNA	-0.168115	0.865959	0.859326	0.512243	-1.02744	NA
ZNF723	ENSG00000268696	protein_coding	-0.412127	NA	-0.585452	NA	0.173325	NA
BNIP3P26	ENSG00000268705	processed_pseudogene	-0.141788	NA	0	NA	0.251311	NA
AL158151.4	ENSG00000268707	lncRNA	1.15124	0.16147	-0.515722	0.770308	1.66696	0.266931
AC008750.5	ENSG00000268711	unprocessed_pseudogene	NA	NA	NA	NA	NA	NA
AC005261.3	ENSG00000268713	lncRNA	NA	NA	NA	NA	NA	NA
BNIP3P33	ENSG00000268717	processed_pseudogene	NA	NA	NA	NA	NA	NA
AC005261.4	ENSG00000268723	processed_pseudogene	-0.682467	NA	-0.365614	NA	-0.316853	NA
AC020922.2	ENSG00000268729	lncRNA	-0.29255	NA	0.397075	NA	-0.689625	NA
AC010615.3	ENSG00000268731	processed_pseudogene	-0.792277	NA	-0.943327	NA	0.151049	NA
AC245128.3	ENSG00000268734	lncRNA	NA	NA	NA	NA	NA	NA
MTCO3P39	ENSG00000268736	processed_pseudogene	0	NA	0.0190895	NA	-0.472816	NA
HSFX2	ENSG00000268738	protein_coding	-0.649627	NA	0.0690647	NA	-0.718691	NA
AC011473.2	ENSG00000268739	lncRNA	NA	NA	NA	NA	NA	NA
AC010503.4	ENSG00000268742	processed_pseudogene	NA	NA	NA	NA	NA	NA
AC008737.1	ENSG00000268743	lncRNA	0.14312	0.855756	-1.15322	0.382345	1.29634	NA
AC008758.4	ENSG00000268744	lncRNA	0.315714	0.448354	-0.574281	0.436688	0.889995	0.209791
AL365205.3	ENSG00000268745	lncRNA	0.240153	0.564743	0.274391	0.690679	-0.0342373	0.970697
AC010519.1	ENSG00000268746	lncRNA	-0.33153	0.683926	-1.27025	0.362706	0.938716	NA
AC022432.1	ENSG00000268747	processed_pseudogene	-0.297757	NA	0.816829	NA	-1.11459	NA
AC010522.1	ENSG00000268750	protein_coding	NA	NA	NA	NA	NA	NA
SCGB1B2P	ENSG00000268751	lncRNA	-0.528524	0.00964139	-0.260919	0.498223	-0.267605	0.518026
LINC01081	ENSG00000268754	lncRNA	-0.297757	NA	0	NA	0.095342	NA
AC104534.1	ENSG00000268756	lncRNA	-0.682465	NA	-0.777804	NA	0.0953395	NA
ADGRE4P	ENSG00000268758	transcribed_unprocessed_pseudogene	0.521825	0.473019	0.603098	0.600934	-0.0812723	NA
AC011465.1	ENSG00000268764	lncRNA	NA	NA	NA	NA	NA	NA
AC020914.1	ENSG00000268777	lncRNA	NA	NA	NA	NA	NA	NA
RPL7P50	ENSG00000268785	processed_pseudogene	-0.178176	NA	-0.585453	NA	0.407278	NA
VN1R87P	ENSG00000268789	unprocessed_pseudogene	-0.297757	NA	0	NA	0.095342	NA
AC008764.4	ENSG00000268790	protein_coding	0.0557771	NA	-0.585454	NA	0.641231	NA
VN1R90P	ENSG00000268794	unprocessed_pseudogene	NA	NA	NA	NA	NA	NA
AC008537.1	ENSG00000268797	protein_coding	NA	NA	NA	NA	NA	NA
AC027307.3	ENSG00000268798	lncRNA	-0.105405	0.733037	0.231309	0.62435	-0.336715	0.45881
H3Y2	ENSG00000268799	protein_coding	-0.37574	NA	0	NA	0.0173588	NA
AC114797.1	ENSG00000268803	unprocessed_pseudogene	NA	NA	NA	NA	NA	NA
LINC02132	ENSG00000268804	lncRNA	-0.682465	NA	-0.777801	NA	0.0953364	NA
AC007193.1	ENSG00000268810	lncRNA	-0.5265	NA	-0.365615	NA	-0.160885	NA
AC004264.1	ENSG00000268812	lncRNA	-0.37574	NA	0	NA	0.0173588	NA
AL049747.1	ENSG00000268818	lncRNA	-0.297757	NA	0	NA	0.095342	NA
AC011467.3	ENSG00000268823	lncRNA	NA	NA	NA	NA	NA	NA
BNIP3P32	ENSG00000268830	processed_pseudogene	NA	NA	NA	NA	NA	NA
AC243967.2	ENSG00000268833	lncRNA	-0.37574	NA	0	NA	0.0173588	NA
OR7A1P	ENSG00000268834	transcribed_unprocessed_pseudogene	NA	NA	NA	NA	NA	NA
Z69706.1	ENSG00000268836	lncRNA	-0.398498	0.351039	-0.88006	0.236111	0.481562	0.598355
AC020914.2	ENSG00000268839	unprocessed_pseudogene	NA	NA	NA	NA	NA	NA
AC092070.1	ENSG00000268842	lncRNA	NA	NA	NA	NA	NA	NA
AC025278.1	ENSG00000268845	lncRNA	NA	NA	NA	NA	NA	NA
SIGLEC31P	ENSG00000268847	unprocessed_pseudogene	NA	NA	NA	NA	NA	NA
SIGLEC22P	ENSG00000268849	transcribed_unprocessed_pseudogene	0.940537	0.334531	0.733192	NA	0.207345	NA
AC020909.3	ENSG00000268854	lncRNA	0.761462	0.412227	-0.9424	NA	1.70386	NA
AL118506.1	ENSG00000268858	lncRNA	-0.25442	0.0347286	-0.332752	0.0955626	0.0783321	0.78087
AC008878.3	ENSG00000268861	protein_coding	NA	NA	NA	NA	NA	NA
AC011487.2	ENSG00000268864	transcribed_unprocessed_pseudogene	-2.39057	2.93531e-11	-1.45111	0.0175312	-0.939464	0.203398
AC020915.3	ENSG00000268866	processed_pseudogene	NA	NA	NA	NA	NA	NA
ESPNP	ENSG00000268869	transcribed_unprocessed_pseudogene	-0.0585988	NA	1.11243	NA	-1.17103	NA
AC008758.5	ENSG00000268870	protein_coding	-0.219775	NA	0	NA	0.173325	NA
AC022601.1	ENSG00000268873	lncRNA	-0.241203	0.699826	-0.0429218	0.972275	-0.198281	0.875473
IGFL1P1	ENSG00000268879	unprocessed_pseudogene	-0.37574	NA	0	NA	0.0173588	NA
PNMA6B	ENSG00000268883	unprocessed_pseudogene	-0.250957	NA	-0.970169	NA	0.719213	NA
AC010323.2	ENSG00000268884	processed_pseudogene	-0.10019	NA	-0.585454	NA	0.485263	NA
AC022150.1	ENSG00000268886	lncRNA	-0.297757	NA	0	NA	0.095342	NA
AC008750.6	ENSG00000268889	lncRNA	-0.141789	NA	0	NA	0.25131	NA
AC010620.1	ENSG00000268892	unprocessed_pseudogene	-0.412129	NA	-0.173261	NA	-0.238868	NA
PLCE1-AS1	ENSG00000268894	lncRNA	-0.129558	NA	-0.338135	NA	0.208577	NA
A1BG-AS1	ENSG00000268895	lncRNA	-0.286881	0.336449	0.245273	0.645888	-0.532154	0.27303
AC009955.3	ENSG00000268896	lncRNA	-0.0625048	0.961999	-1.1289	NA	1.06639	NA
CSAG2	ENSG00000268902	protein_coding	NA	NA	NA	NA	NA	NA
AL627309.6	ENSG00000268903	processed_pseudogene	0.670157	0.477421	2.83683	0.00608278	-2.16667	NA
AC011473.3	ENSG00000268906	lncRNA	-0.874822	NA	-0.970162	NA	0.0953408	NA
VN1R92P	ENSG00000268908	unprocessed_pseudogene	NA	NA	NA	NA	NA	NA
AC012313.5	ENSG00000268912	lncRNA	0.216014	0.112209	-0.110466	0.679667	0.32648	0.150703
CSAG3	ENSG00000268916	protein_coding	-0.219775	NA	0	NA	0.173325	NA
AC012616.1	ENSG00000268922	processed_pseudogene	NA	NA	NA	NA	NA	NA
AL354861.3	ENSG00000268926	lncRNA	1.34883	0.100758	0.654403	0.677634	0.694425	0.661877
AC136469.1	ENSG00000268931	lncRNA	-0.334144	NA	-0.17326	NA	-0.160884	NA
AC005387.1	ENSG00000268938	lncRNA	-0.646076	NA	-0.585449	NA	0	NA
CT45A1	ENSG00000268940	protein_coding	-0.219775	NA	0	NA	0.173325	NA
LINC01711	ENSG00000268941	lncRNA	0.516505	0.587606	0.0633686	NA	0.453136	NA
CKS1BP3	ENSG00000268942	processed_pseudogene	-0.636371	NA	-1.35558	NA	0.719214	NA
AC010422.2	ENSG00000268945	lncRNA	1.06913	0.104193	0.129686	0.930129	0.939446	0.411167
AC002128.1	ENSG00000268947	lncRNA	0.1561	NA	-0.750333	NA	0.906433	NA
MRPS17P1	ENSG00000268949	processed_pseudogene	1.45618	0.0959532	0.96653	NA	0.489653	NA
AL772155.3	ENSG00000268951	processed_pseudogene	NA	NA	NA	NA	NA	NA
AC068020.1	ENSG00000268955	lncRNA	-0.490113	NA	-0.173261	NA	-0.316852	NA
AC020914.3	ENSG00000268957	unprocessed_pseudogene	NA	NA	NA	NA	NA	NA
ERVV-2	ENSG00000268964	protein_coding	NA	NA	NA	NA	NA	NA
AC119751.7	ENSG00000268967	processed_pseudogene	NA	NA	NA	NA	NA	NA
AC022150.2	ENSG00000268970	lncRNA	-0.100191	NA	-0.173257	NA	0.0730666	NA
MIA-RAB4B	ENSG00000268975	protein_coding	NA	NA	NA	NA	NA	NA
AC024563.1	ENSG00000268981	lncRNA	-0.682467	NA	-0.365614	NA	-0.316853	NA
AC005253.2	ENSG00000268983	lncRNA	-0.370533	NA	0.0465812	NA	-0.417114	NA
AC020908.2	ENSG00000268985	lncRNA	NA	NA	NA	NA	NA	NA
AC011462.3	ENSG00000268987	lncRNA	0.192788	0.86747	-0.104243	NA	0.297031	NA
SPANXN2	ENSG00000268988	protein_coding	-0.37574	NA	0	NA	0.0173588	NA
CDC42EP3P1	ENSG00000268992	processed_pseudogene	NA	NA	NA	NA	NA	NA
RPL22P6	ENSG00000268993	processed_pseudogene	NA	NA	NA	NA	NA	NA
FAM236B	ENSG00000268994	protein_coding	NA	NA	NA	NA	NA	NA
VN1R82P	ENSG00000268995	unprocessed_pseudogene	NA	NA	NA	NA	NA	NA
MAN1B1-DT	ENSG00000268996	lncRNA	-0.522025	0.01561	-0.269792	0.517332	-0.252233	0.581743
DNAJC19P3	ENSG00000268997	processed_pseudogene	NA	NA	NA	NA	NA	NA
AC092070.2	ENSG00000269001	transcribed_unprocessed_pseudogene	0.541027	0.00738869	0.854925	0.00593802	-0.313897	0.413153
SLC6A21P	ENSG00000269009	processed_pseudogene	-0.37574	NA	0	NA	0.0173588	NA
KRT18P40	ENSG00000269012	unprocessed_pseudogene	-0.297757	NA	0	NA	0.095342	NA
AC008622.1	ENSG00000269014	processed_pseudogene	-0.297757	NA	0	NA	0.095342	NA
HOMER3-AS1	ENSG00000269019	lncRNA	-0.527473	0.190026	-1.3689	0.0249548	0.841431	0.229546
AC063977.5	ENSG00000269021	transcribed_unprocessed_pseudogene	NA	NA	NA	NA	NA	NA
AC011467.4	ENSG00000269025	transcribed_processed_pseudogene	NA	NA	NA	NA	NA	NA
AC003006.1	ENSG00000269026	protein_coding	NA	NA	NA	NA	NA	NA
MTRNR2L12	ENSG00000269028	protein_coding	-0.612637	0.000507588	-0.30437	0.362402	-0.308267	0.385578
AC016629.1	ENSG00000269032	transcribed_processed_pseudogene	NA	NA	NA	NA	NA	NA
AC010319.2	ENSG00000269035	protein_coding	NA	NA	NA	NA	NA	NA
LINC01838	ENSG00000269037	lncRNA	NA	NA	NA	NA	NA	NA
AP001462.1	ENSG00000269038	lncRNA	0.254084	0.29965	-0.151223	0.751534	0.405307	0.331885
BNIP3P24	ENSG00000269040	processed_pseudogene	NA	NA	NA	NA	NA	NA
AC008554.1	ENSG00000269043	lncRNA	-0.0638043	NA	0.0190953	NA	-0.0828996	NA
AC024075.2	ENSG00000269044	lncRNA	0.179691	0.214349	-0.459769	0.0382805	0.63946	0.00295147
AC011455.1	ENSG00000269050	lncRNA	-0.716414	0.539664	-1.0732	NA	0.356784	NA
AC010319.3	ENSG00000269053	lncRNA	0.55109	NA	0.431298	NA	0.119791	NA
AC012313.6	ENSG00000269054	lncRNA	1.39956	7.65259e-05	1.23808	0.0177153	0.161472	0.812995
BNIP3P18	ENSG00000269055	processed_pseudogene	NA	NA	NA	NA	NA	NA
CALR3	ENSG00000269058	protein_coding	0.211983	NA	0.682344	NA	-0.470361	NA
AC020908.3	ENSG00000269066	lncRNA	-0.297761	NA	0.0190882	NA	-0.316849	NA
ZNF728	ENSG00000269067	protein_coding	1.12746	0.00929346	1.37566	0.0241282	-0.2482	0.742449
AC009955.4	ENSG00000269068	lncRNA	0.563072	NA	-0.365615	NA	0.928687	NA
AC007842.1	ENSG00000269069	processed_pseudogene	-0.0800108	0.688392	-0.263914	0.385696	0.183903	0.595691
AC063977.6	ENSG00000269072	lncRNA	-0.256158	NA	-0.585453	NA	0.329295	NA
AC010328.3	ENSG00000269082	lncRNA	NA	NA	NA	NA	NA	NA
AC008764.5	ENSG00000269085	lncRNA	-0.37574	NA	0	NA	0.0173588	NA
AC008555.2	ENSG00000269086	lncRNA	-0.314987	0.588065	-0.483965	0.634219	0.168979	0.896384
AC010624.3	ENSG00000269091	lncRNA	-0.141792	NA	0	NA	0.251309	NA
AC010646.1	ENSG00000269095	protein_coding	NA	NA	NA	NA	NA	NA
CT45A3	ENSG00000269096	protein_coding	NA	NA	NA	NA	NA	NA
TPRG1LP1	ENSG00000269097	processed_pseudogene	-1.03863	0.174714	-0.650242	NA	-0.38839	NA
LSP1P1	ENSG00000269099	processed_pseudogene	-0.206194	NA	-1.16253	NA	0.956337	NA
AC010320.3	ENSG00000269102	lncRNA	-0.334143	NA	-0.585453	NA	0.25131	NA
Metazoa_SRP	ENSG00000269103	misc_RNA	-0.297761	NA	0.0190882	NA	-0.316849	NA
AC012313.7	ENSG00000269106	lncRNA	0.337982	0.620892	0.963077	0.275205	-0.625094	0.488567
AC092329.1	ENSG00000269107	lncRNA	NA	NA	NA	NA	NA	NA
AC010636.2	ENSG00000269110	lncRNA	-0.141792	NA	0	NA	0.251309	NA
TRABD2B	ENSG00000269113	protein_coding	1.16886	5.64945e-06	1.30121	0.00141768	-0.132352	0.835267
FAM90A28P	ENSG00000269118	transcribed_unprocessed_pseudogene	-0.370533	NA	-0.365615	NA	-0.0049176	NA
HNRNPA1P52	ENSG00000269119	processed_pseudogene	0.0828895	0.949958	0.81235	NA	-0.72946	NA
AC007193.2	ENSG00000269124	lncRNA	NA	NA	NA	NA	NA	NA
AL137002.1	ENSG00000269125	lncRNA	0.288096	NA	1.1186	NA	-0.830502	NA
AC020914.4	ENSG00000269130	unprocessed_pseudogene	NA	NA	NA	NA	NA	NA
BRI3BPP1	ENSG00000269136	processed_pseudogene	-0.490111	NA	-0.58545	NA	0.0953392	NA
ZNF209P	ENSG00000269138	unprocessed_pseudogene	NA	NA	NA	NA	NA	NA
AC010336.5	ENSG00000269139	lncRNA	-0.0638043	NA	0.0190953	NA	-0.0828996	NA
AC007192.2	ENSG00000269145	lncRNA	-0.141789	NA	0	NA	0.25131	NA
AC092301.1	ENSG00000269148	lncRNA	-1.10444	NA	-1.35575	NA	0.251311	NA
AC007193.3	ENSG00000269151	lncRNA	2.27822	0.00417262	2.0763	0.0870942	0.201921	0.905409
LYPLA2P2	ENSG00000269153	processed_pseudogene	-0.136582	NA	0.437537	NA	-0.574119	NA
BNIP3P13	ENSG00000269154	processed_pseudogene	NA	NA	NA	NA	NA	NA
AL009178.2	ENSG00000269155	lncRNA	0.624688	0.0835686	0.703178	0.223723	-0.0784898	0.925642
AC010618.2	ENSG00000269161	lncRNA	-0.219775	NA	0	NA	0.173325	NA
AC011443.1	ENSG00000269172	lncRNA	NA	NA	NA	NA	NA	NA
AP001160.3	ENSG00000269176	lncRNA	-0.736077	2.1708e-09	-0.626379	0.002198	-0.109699	0.715456
L34079.2	ENSG00000269177	lncRNA	NA	NA	NA	NA	NA	NA
AC011452.2	ENSG00000269179	protein_coding	NA	NA	NA	NA	NA	NA
AC020914.5	ENSG00000269181	processed_pseudogene	NA	NA	NA	NA	NA	NA
LINC01082	ENSG00000269186	lncRNA	0.170149	NA	0.431296	NA	-0.261146	NA
AC011500.1	ENSG00000269188	unprocessed_pseudogene	NA	NA	NA	NA	NA	NA
AL445223.1	ENSG00000269189	lncRNA	-0.412127	NA	-0.585452	NA	0.173325	NA
FBXO17	ENSG00000269190	protein_coding	0.44743	0.0122297	0.334591	0.294877	0.11284	0.786777
AC005387.2	ENSG00000269191	lncRNA	NA	NA	NA	NA	NA	NA
AC006942.1	ENSG00000269194	lncRNA	-0.564883	9.66255e-06	-0.477988	0.0273799	-0.0868943	0.786494
AC019171.1	ENSG00000269210	lncRNA	0.093344	0.73038	-0.18962	0.676511	0.282964	0.528047
LINC00528	ENSG00000269220	lncRNA	0.171388	0.798389	0.876447	0.296007	-0.705059	0.402566
TMSB15B	ENSG00000269226	protein_coding	-0.83672	NA	-1.14374	NA	0.307016	NA
RPS27AP19	ENSG00000269228	processed_pseudogene	-0.00281263	0.997759	-0.727708	NA	0.724895	NA
ZNF350-AS1	ENSG00000269235	lncRNA	0.694648	0.370746	-0.415503	0.795039	1.11015	0.436956
AC008751.2	ENSG00000269236	processed_pseudogene	-0.297757	NA	0	NA	0.095342	NA
AC010615.4	ENSG00000269237	protein_coding	NA	NA	NA	NA	NA	NA
AC010422.3	ENSG00000269242	protein_coding	-0.682465	NA	-0.777805	NA	0.0953402	NA
AC008894.2	ENSG00000269243	lncRNA	-0.0222072	NA	-0.173257	NA	0.15105	NA
RPL23AP78	ENSG00000269244	processed_pseudogene	-0.250957	NA	-0.145776	NA	-0.105181	NA
AC011445.1	ENSG00000269246	lncRNA	0.214901	0.602079	0.455527	0.450766	-0.240626	0.723255
SIGLEC21P	ENSG00000269253	unprocessed_pseudogene	NA	NA	NA	NA	NA	NA
AC024603.1	ENSG00000269256	lncRNA	-0.219775	NA	0	NA	0.173325	NA
DNAJC19P2	ENSG00000269266	processed_pseudogene	NA	NA	NA	NA	NA	NA
AC245036.5	ENSG00000269271	lncRNA	NA	NA	NA	NA	NA	NA
AC078899.4	ENSG00000269274	unprocessed_pseudogene	0.779925	0.522048	2.34299	NA	-1.56306	NA
AC020922.3	ENSG00000269275	lncRNA	-0.375747	NA	0.431276	NA	-0.807023	NA
AC244505.7	ENSG00000269281	processed_pseudogene	NA	NA	NA	NA	NA	NA
AC092070.3	ENSG00000269288	lncRNA	-0.37574	NA	0	NA	0.0173588	NA
AC011503.1	ENSG00000269289	lncRNA	-0.568097	NA	-0.173262	NA	-0.394835	NA
AC093503.1	ENSG00000269292	lncRNA	-0.294054	0.624396	-0.612732	0.555407	0.318678	0.802872
ZSCAN16-AS1	ENSG00000269293	lncRNA	-0.40186	0.000136266	-0.323682	0.0750496	-0.078178	0.758771
AC005614.1	ENSG00000269296	lncRNA	-0.136581	NA	-0.777812	NA	0.641231	NA
AC008734.1	ENSG00000269300	lncRNA	-0.568094	NA	-0.58545	NA	0.017356	NA
AC020907.3	ENSG00000269303	lncRNA	-0.100192	NA	0.587011	NA	-0.687203	NA
FKBP1AP1	ENSG00000269304	processed_pseudogene	-0.216052	0.748717	-2.2781	0.0515045	2.06205	0.114511
AC010463.1	ENSG00000269307	protein_coding	NA	NA	NA	NA	NA	NA
MAGIX	ENSG00000269313	protein_coding	0.157969	0.41201	0.243148	0.44498	-0.0851792	0.836625
RAD54L2P1	ENSG00000269316	processed_pseudogene	NA	NA	NA	NA	NA	NA
AC007292.2	ENSG00000269318	lncRNA	0.620208	0.113721	0.841143	0.142177	-0.220934	0.753041
VN1R93P	ENSG00000269320	unprocessed_pseudogene	NA	NA	NA	NA	NA	NA
AC011466.2	ENSG00000269321	lncRNA	NA	NA	NA	NA	NA	NA
GOLGA2P9	ENSG00000269332	transcribed_unprocessed_pseudogene	-0.219775	NA	0	NA	0.173325	NA
IKBKG	ENSG00000269335	protein_coding	-0.163097	0.193101	-0.0325849	0.899889	-0.130512	0.587377
ZNF587B	ENSG00000269343	protein_coding	-0.249117	0.0182641	-0.357771	0.0369788	0.108654	0.633873
VN1R85P	ENSG00000269345	unprocessed_pseudogene	1.17623	0.129256	-0.942869	NA	2.1191	NA
AC022150.3	ENSG00000269349	lncRNA	-0.297757	NA	0	NA	0.095342	NA
AC010463.2	ENSG00000269350	lncRNA	0.0141741	NA	0	NA	0.407276	NA
PTOV1-AS2	ENSG00000269352	lncRNA	0.871657	2.6219e-05	0.597468	0.0862444	0.274189	0.501915
AC092071.1	ENSG00000269353	lncRNA	-0.646076	NA	-0.585449	NA	0	NA
AC243960.5	ENSG00000269354	processed_pseudogene	NA	NA	NA	NA	NA	NA
AL356740.2	ENSG00000269356	lncRNA	-0.822413	NA	-0.289707	NA	-0.532706	NA
LINC01233	ENSG00000269364	lncRNA	NA	NA	NA	NA	NA	NA
AC120349.1	ENSG00000269365	lncRNA	-0.37574	NA	0	NA	0.0173588	NA
AC008878.4	ENSG00000269371	lncRNA	-1.34128	2.28209e-05	-1.46941	0.0118027	0.128124	0.899189
AC008739.2	ENSG00000269373	unprocessed_pseudogene	-0.37574	NA	0	NA	0.0173588	NA
AC011497.2	ENSG00000269374	processed_pseudogene	-0.0865763	0.67802	0.740236	0.005602	-0.826812	0.00197928
AL356740.3	ENSG00000269376	lncRNA	-0.537556	0.643316	-0.915449	NA	0.377893	NA
AC022149.1	ENSG00000269378	processed_pseudogene	0.300459	0.0197015	0.519272	0.00872734	-0.218813	0.358505
CYCSP7	ENSG00000269383	processed_pseudogene	NA	NA	NA	NA	NA	NA
AC020895.1	ENSG00000269385	unprocessed_pseudogene	NA	NA	NA	NA	NA	NA
RAB11B-AS1	ENSG00000269386	lncRNA	-0.546153	2.44312e-05	-0.298879	0.20622	-0.247274	0.340098
AL365205.4	ENSG00000269387	lncRNA	-0.448515	NA	-0.77781	NA	0.329294	NA
AC018755.3	ENSG00000269388	transcribed_processed_pseudogene	-0.231436	0.454235	0.081635	0.889639	-0.313071	0.564687
AC010139.1	ENSG00000269391	lncRNA	NA	NA	NA	NA	NA	NA
AC008655.2	ENSG00000269392	lncRNA	0.248134	NA	1.03696	NA	-0.788829	NA
AC011503.2	ENSG00000269397	lncRNA	0.991684	0.231077	1.1015	NA	-0.109816	NA
AC008764.6	ENSG00000269399	lncRNA	0.489047	0.174727	-2.35434	0.000284749	2.84338	1.29555e-05
AC008734.2	ENSG00000269400	lncRNA	-0.911214	NA	-1.16252	NA	0.25131	NA
AC008750.7	ENSG00000269403	protein_coding	-0.141789	NA	0	NA	0.25131	NA
SPIB	ENSG00000269404	protein_coding	-0.509056	0.224084	-0.433066	0.572068	-0.0759905	0.942933
NXF2	ENSG00000269405	protein_coding	NA	NA	NA	NA	NA	NA
LINC01224	ENSG00000269416	lncRNA	-0.412127	NA	-0.585452	NA	0.173325	NA
AC008737.2	ENSG00000269419	processed_pseudogene	0.879723	NA	-0.585454	NA	1.46518	NA
PLA2G4C-AS1	ENSG00000269420	lncRNA	-0.136582	NA	-0.365615	NA	0.229033	NA
AC011503.3	ENSG00000269421	unprocessed_pseudogene	-0.297757	NA	0	NA	0.095342	NA
AC104521.1	ENSG00000269425	lncRNA	-0.208147	0.854726	0.0834028	NA	-0.29155	NA
AC024075.3	ENSG00000269427	lncRNA	-0.375743	NA	0.0190888	NA	-0.394832	NA
BNIP3P8	ENSG00000269431	processed_pseudogene	NA	NA	NA	NA	NA	NA
OPN1MW3	ENSG00000269433	protein_coding	NA	NA	NA	NA	NA	NA
NXF2B	ENSG00000269437	protein_coding	NA	NA	NA	NA	NA	NA
AC010618.3	ENSG00000269439	lncRNA	0.132735	0.595316	-0.670537	0.0686193	0.803273	0.0298175
AC011491.2	ENSG00000269444	lncRNA	0.0266837	NA	-0.338135	NA	0.364818	NA
AC067969.2	ENSG00000269445	lncRNA	-0.067119	0.90888	-0.706528	0.423314	0.639409	0.510702
AC006967.3	ENSG00000269446	lncRNA	-0.297757	NA	0	NA	0.095342	NA
AC022145.2	ENSG00000269458	unprocessed_pseudogene	-0.412127	NA	0.238936	NA	-0.651063	NA
AC005515.1	ENSG00000269460	lncRNA	NA	NA	NA	NA	NA	NA
AP001160.4	ENSG00000269463	lncRNA	0.19032	0.791995	-2.07929	0.098507	2.26961	0.0920285
H3Y1	ENSG00000269466	protein_coding	0.0921588	NA	0.0190916	NA	0.0730672	NA
AC010619.1	ENSG00000269469	protein_coding	NA	NA	NA	NA	NA	NA
AC092329.2	ENSG00000269471	processed_pseudogene	-0.83843	NA	-0.7778	NA	0	NA
AC012313.8	ENSG00000269473	lncRNA	0.300055	0.357072	0.272293	0.632227	0.0277623	0.972076
AC244102.2	ENSG00000269475	unprocessed_pseudogene	NA	NA	NA	NA	NA	NA
AC010326.2	ENSG00000269476	protein_coding	NA	NA	NA	NA	NA	NA
AC020913.2	ENSG00000269480	lncRNA	-0.37574	NA	0	NA	0.0173588	NA
AC010319.4	ENSG00000269481	lncRNA	-0.568094	NA	-0.58545	NA	0.017356	NA
Z69720.1	ENSG00000269482	lncRNA	0.314375	0.783154	-0.338135	NA	0.65251	NA
AC006272.2	ENSG00000269483	transcribed_unprocessed_pseudogene	NA	NA	NA	NA	NA	NA
ERVK9-11	ENSG00000269486	lncRNA	1.59473	0.0326326	0.689516	0.62506	0.905216	0.479962
AC008635.2	ENSG00000269487	lncRNA	-0.792374	NA	-1.35562	NA	0.563247	NA
AL589765.6	ENSG00000269489	lncRNA	0.468936	0.577197	-0.562401	0.728841	1.03134	NA
AC011483.2	ENSG00000269495	lncRNA	NA	NA	NA	NA	NA	NA
DMRTC1	ENSG00000269502	protein_coding	NA	NA	NA	NA	NA	NA
AC003973.1	ENSG00000269504	lncRNA	-0.297757	NA	0	NA	0.095342	NA
ZNF92P2	ENSG00000269505	processed_pseudogene	-0.37574	NA	0	NA	0.0173588	NA
AC110792.2	ENSG00000269506	lncRNA	-0.37574	NA	0	NA	0.0173588	NA
BNIP3P34	ENSG00000269509	processed_pseudogene	NA	NA	NA	NA	NA	NA
AC024257.3	ENSG00000269514	lncRNA	0.269546	0.373802	-0.537137	0.29155	0.806683	0.0979217
CYP4F23P	ENSG00000269516	transcribed_unprocessed_pseudogene	NA	NA	NA	NA	NA	NA
AC005176.2	ENSG00000269519	processed_pseudogene	NA	NA	NA	NA	NA	NA
AC245052.7	ENSG00000269524	lncRNA	-0.178176	NA	-0.585453	NA	0.407277	NA
ERVV-1	ENSG00000269526	protein_coding	-0.326916	0.747063	0.443076	NA	-0.769992	NA
AC003002.3	ENSG00000269533	protein_coding	-0.54032	0.282038	-0.352775	0.709744	-0.187544	0.871071
AC011466.3	ENSG00000269534	lncRNA	-0.568094	NA	-0.58545	NA	0.017356	NA
AC010320.4	ENSG00000269535	lncRNA	NA	NA	NA	NA	NA	NA
AC010624.4	ENSG00000269540	processed_pseudogene	-0.37574	NA	0	NA	0.0173588	NA
AC074135.2	ENSG00000269543	lncRNA	-0.297761	NA	0.0190882	NA	-0.316849	NA
CLIC4P2	ENSG00000269546	processed_pseudogene	-0.37574	NA	0	NA	0.0173588	NA
AC011455.2	ENSG00000269547	protein_coding	NA	NA	NA	NA	NA	NA
OR7A8P	ENSG00000269552	unprocessed_pseudogene	-1.03521	0.099305	-1.98887	0.108953	0.953667	NA
U62631.1	ENSG00000269553	lncRNA	-0.874821	NA	-0.970159	NA	0.0953385	NA
TMEM185A	ENSG00000269556	protein_coding	-0.476407	3.77429e-08	-0.530835	0.000163722	0.0544279	0.806161
AC093677.2	ENSG00000269559	lncRNA	0.519818	0.514933	0.3627	0.799625	0.157118	0.925145
AC010422.4	ENSG00000269560	lncRNA	0.684802	0.452403	-0.201978	0.914499	0.88678	NA
AC008753.2	ENSG00000269564	lncRNA	NA	NA	NA	NA	NA	NA
GPR32P1	ENSG00000269565	unprocessed_pseudogene	NA	NA	NA	NA	NA	NA
AP001350.1	ENSG00000269570	lncRNA	-0.208049	0.668609	-0.489039	0.54385	0.28099	0.770614
MTDHP5	ENSG00000269575	processed_pseudogene	-0.37574	NA	0	NA	0.0173588	NA
HNRNPMP2	ENSG00000269576	processed_pseudogene	NA	NA	NA	NA	NA	NA
AC008764.7	ENSG00000269578	lncRNA	-0.173512	NA	-0.145776	NA	-0.0277362	NA
SIGLEC27P	ENSG00000269580	unprocessed_pseudogene	NA	NA	NA	NA	NA	NA
L34079.3	ENSG00000269583	lncRNA	-0.646076	NA	-0.585449	NA	0	NA
TDGF1P7	ENSG00000269584	processed_pseudogene	-0.256159	NA	0.238938	NA	-0.495097	NA
CT45A10	ENSG00000269586	protein_coding	NA	NA	NA	NA	NA	NA
AC011500.2	ENSG00000269588	unprocessed_pseudogene	-0.83843	NA	-0.7778	NA	0	NA
AC010422.5	ENSG00000269590	protein_coding	NA	NA	NA	NA	NA	NA
AL161896.1	ENSG00000269599	lncRNA	NA	NA	NA	NA	NA	NA
AC016629.2	ENSG00000269600	lncRNA	0.0141782	NA	0	NA	0.407278	NA
AC005523.2	ENSG00000269604	lncRNA	-0.619834	0.00108853	-0.885015	0.00474094	0.265181	0.527592
AC011487.3	ENSG00000269608	processed_pseudogene	-1.41899	0.107701	-1.47068	NA	0.0516873	NA
RPARP-AS1	ENSG00000269609	lncRNA	-0.352896	0.00825473	-0.49051	0.0242659	0.137614	0.637777
MTDHP2	ENSG00000269615	processed_pseudogene	NA	NA	NA	NA	NA	NA
AL589765.7	ENSG00000269621	lncRNA	-0.206885	NA	0.0928875	NA	-0.299772	NA
TP53TG3HP	ENSG00000269622	transcribed_processed_pseudogene	NA	NA	NA	NA	NA	NA
AC004257.1	ENSG00000269635	lncRNA	-1.89636	0.0289048	-1.41944	NA	-0.47692	NA
RPL12P41	ENSG00000269637	processed_pseudogene	-0.188411	0.814867	-0.25916	0.852753	0.0707492	NA
AC010487.1	ENSG00000269646	lncRNA	0.707327	0.472164	0.827097	NA	-0.11977	NA
AC022146.1	ENSG00000269651	unprocessed_pseudogene	-0.219775	NA	0	NA	0.173325	NA
AC011510.1	ENSG00000269652	lncRNA	-0.37574	NA	0	NA	0.0173588	NA
AC011479.3	ENSG00000269653	lncRNA	-0.188972	0.739721	-1.45704	0.132729	1.26806	0.243662
NOP53-AS1	ENSG00000269656	lncRNA	NA	NA	NA	NA	NA	NA
BNIP3P39	ENSG00000269662	processed_pseudogene	NA	NA	NA	NA	NA	NA
AC092723.1	ENSG00000269667	lncRNA	NA	NA	NA	NA	NA	NA
OR7A18P	ENSG00000269678	unprocessed_pseudogene	NA	NA	NA	NA	NA	NA
AC008760.1	ENSG00000269680	lncRNA	-0.791014	NA	-1.35426	NA	0.563247	NA
AC063977.7	ENSG00000269681	processed_pseudogene	NA	NA	NA	NA	NA	NA
AC008982.2	ENSG00000269688	lncRNA	-0.0413327	0.932001	0.307463	0.660446	-0.348795	0.627322
FKBP4P2	ENSG00000269692	processed_pseudogene	-0.214566	NA	-0.365615	NA	0.15105	NA
AC010422.6	ENSG00000269693	protein_coding	NA	NA	NA	NA	NA	NA
AC005197.1	ENSG00000269694	lncRNA	-0.219778	NA	0.0190875	NA	-0.238866	NA
AC005498.3	ENSG00000269696	lncRNA	-0.0739263	0.733091	-0.34113	0.283463	0.267204	0.447894
ZIM2	ENSG00000269699	protein_coding	-0.406924	NA	-0.557973	NA	0.15105	NA
AC008687.6	ENSG00000269706	unprocessed_pseudogene	NA	NA	NA	NA	NA	NA
AC018730.1	ENSG00000269707	lncRNA	-0.219775	NA	0	NA	0.173325	NA
AC008763.3	ENSG00000269711	protein_coding	NA	NA	NA	NA	NA	NA
NBPF9	ENSG00000269713	protein_coding	0.682549	3.57115e-07	0.455323	0.0423706	0.227225	0.379583
CCDC194	ENSG00000269720	protein_coding	0.405437	0.621964	0.369961	0.792447	0.0354764	NA
AC006262.2	ENSG00000269729	lncRNA	-0.219775	NA	0	NA	0.173325	NA
WBP1LP7	ENSG00000269732	processed_pseudogene	NA	NA	NA	NA	NA	NA
AC010319.5	ENSG00000269736	lncRNA	0.788243	0.369316	-0.338135	NA	1.12638	NA
AL691432.1	ENSG00000269737	transcribed_processed_pseudogene	0.500323	0.645089	0.252122	NA	0.248201	NA
AC011473.4	ENSG00000269741	protein_coding	NA	NA	NA	NA	NA	NA
BNIP3P29	ENSG00000269742	processed_pseudogene	NA	NA	NA	NA	NA	NA
SLC25A53	ENSG00000269743	protein_coding	-0.335199	0.0134571	-0.222233	0.370672	-0.112966	0.708956
AC006262.3	ENSG00000269745	lncRNA	NA	NA	NA	NA	NA	NA
AC005614.2	ENSG00000269749	lncRNA	NA	NA	NA	NA	NA	NA
AC008761.2	ENSG00000269752	lncRNA	NA	NA	NA	NA	NA	NA
AC008758.6	ENSG00000269755	protein_coding	0.228928	0.776307	-0.634858	0.651208	0.863785	0.545209
AC092070.4	ENSG00000269758	lncRNA	NA	NA	NA	NA	NA	NA
AC025278.2	ENSG00000269761	processed_pseudogene	NA	NA	NA	NA	NA	NA
EXOSC3P2	ENSG00000269763	processed_pseudogene	-0.297757	NA	0	NA	0.095342	NA
AC011492.1	ENSG00000269765	unprocessed_pseudogene	0.0650439	0.704491	0.335616	0.143912	-0.270572	0.264978
DPPA5P1	ENSG00000269776	processed_pseudogene	NA	NA	NA	NA	NA	NA
AC010329.2	ENSG00000269779	unprocessed_pseudogene	-0.141792	NA	0	NA	0.251309	NA
MIR1470	ENSG00000269782	miRNA	NA	NA	NA	NA	NA	NA
AC044792.1	ENSG00000269786	processed_pseudogene	NA	NA	NA	NA	NA	NA
OR7A3P	ENSG00000269787	unprocessed_pseudogene	NA	NA	NA	NA	NA	NA
SSX4B	ENSG00000269791	protein_coding	NA	NA	NA	NA	NA	NA
AC011500.3	ENSG00000269792	lncRNA	-0.334142	NA	-0.585453	NA	0.251311	NA
ZIM2-AS1	ENSG00000269793	lncRNA	-0.297761	NA	0.0190882	NA	-0.316849	NA
AC010642.1	ENSG00000269794	processed_pseudogene	NA	NA	NA	NA	NA	NA
AC011516.1	ENSG00000269796	lncRNA	NA	NA	NA	NA	NA	NA
AC008737.3	ENSG00000269799	lncRNA	0.0921655	NA	0	NA	0.485263	NA
PLEKHA3P1	ENSG00000269800	processed_pseudogene	1.42373	0.0635072	0.817752	0.55927	0.605976	NA
AC011491.3	ENSG00000269802	lncRNA	-0.334143	NA	-0.585453	NA	0.25131	NA
BICRA-AS1	ENSG00000269806	lncRNA	-0.375747	NA	0.431276	NA	-0.807023	NA
AC007292.3	ENSG00000269807	lncRNA	0.373859	0.707337	-0.726565	NA	1.10042	NA
SCGB2B3P	ENSG00000269811	processed_pseudogene	NA	NA	NA	NA	NA	NA
AC010336.6	ENSG00000269813	lncRNA	-0.219775	NA	0	NA	0.173325	NA
AC010463.3	ENSG00000269815	lncRNA	0.406785	0.144082	-1.02149	0.0389501	1.42828	0.003172
KCNQ1OT1	ENSG00000269821	lncRNA	0.214155	0.287135	-0.11057	0.780589	0.324725	0.359238
AC022150.4	ENSG00000269825	lncRNA	0.94336	0.00787922	0.996707	0.0665205	-0.0533469	0.949099
AC092327.2	ENSG00000269826	lncRNA	NA	NA	NA	NA	NA	NA
AC234771.5	ENSG00000269833	processed_pseudogene	NA	NA	NA	NA	NA	NA
ZNF528-AS1	ENSG00000269834	lncRNA	0.259713	0.10445	-0.0241586	0.947288	0.283872	0.325953
AC020913.3	ENSG00000269836	lncRNA	-0.37574	NA	0	NA	0.0173588	NA
IPO5P1	ENSG00000269837	transcribed_processed_pseudogene	0.683196	0.000954906	0.498362	0.162026	0.184834	0.67676
AC010620.2	ENSG00000269839	unprocessed_pseudogene	-0.37574	NA	0	NA	0.0173588	NA
AC011453.1	ENSG00000269842	lncRNA	-0.172754	NA	-0.970171	NA	0.797417	NA
AC008537.2	ENSG00000269843	lncRNA	NA	NA	NA	NA	NA	NA
CCNYL6	ENSG00000269845	transcribed_processed_pseudogene	-0.278682	0.570974	-0.38298	0.65836	0.104298	0.926574
AL136172.1	ENSG00000269846	lncRNA	-0.956813	0.0637209	-1.76668	0.0896841	0.809866	0.557711
AC119751.8	ENSG00000269848	processed_pseudogene	NA	NA	NA	NA	NA	NA
RNF225	ENSG00000269855	protein_coding	-0.37574	NA	0	NA	0.0173588	NA
EGLN2	ENSG00000269858	protein_coding	0.438768	0.0192401	-0.468492	0.149533	0.90726	0.00228016
AC008735.3	ENSG00000269859	lncRNA	-0.490111	NA	-0.58545	NA	0.0953392	NA
AC010326.3	ENSG00000269867	lncRNA	0.225859	0.811674	-0.386566	0.819727	0.612425	NA
AC245884.10	ENSG00000269873	lncRNA	0.172604	NA	-0.365615	NA	0.538219	NA
AC008753.3	ENSG00000269877	lncRNA	-0.375743	NA	0.0190888	NA	-0.394832	NA
AC007375.3	ENSG00000269883	lncRNA	0.0994065	NA	-0.777812	NA	0.877219	NA
VN1R79P	ENSG00000269885	unprocessed_pseudogene	NA	NA	NA	NA	NA	NA
AC022382.1	ENSG00000269886	lncRNA	0.662259	0.132065	-0.0722397	0.943132	0.734498	0.338778
AL391001.1	ENSG00000269887	lncRNA	0.708623	0.0114126	0.939001	0.0228804	-0.230378	0.656415
AC112491.1	ENSG00000269888	lncRNA	-0.604482	NA	-0.777808	NA	0.173326	NA
AC078802.1	ENSG00000269889	lncRNA	-0.719482	0.126177	0.0873593	0.930001	-0.806841	0.312013
ARHGAP19-SLIT1	ENSG00000269891	protein_coding	-0.297764	NA	0.431276	NA	-0.72904	NA
AC125494.2	ENSG00000269892	lncRNA	0.180678	0.706119	-0.541632	0.497251	0.72231	0.36331
SNHG8	ENSG00000269893	lncRNA	0.433168	0.0889285	0.374492	0.413837	0.0586764	0.929081
AC018809.1	ENSG00000269894	lncRNA	0.884132	0.0466685	-0.305796	0.756308	1.18993	0.12737
AP000654.1	ENSG00000269895	lncRNA	0.449186	0.637467	-0.45093	0.804937	0.900116	NA
AL513477.1	ENSG00000269896	transcribed_processed_pseudogene	0.440853	0.0266675	0.0642635	0.882633	0.37659	0.277797
COMMD3-BMI1	ENSG00000269897	protein_coding	NA	NA	NA	NA	NA	NA
AC018695.2	ENSG00000269898	lncRNA	NA	NA	NA	NA	NA	NA
AC025857.2	ENSG00000269899	lncRNA	0.0539339	0.937269	0.753016	0.371168	-0.699082	0.412321
RMRP	ENSG00000269900	lncRNA	NA	NA	NA	NA	NA	NA
AC010531.5	ENSG00000269901	lncRNA	0.0141802	NA	0	NA	0.407279	NA
AC234772.2	ENSG00000269902	lncRNA	0.0921638	NA	0.881155	NA	-0.788991	NA
AC025165.4	ENSG00000269903	lncRNA	0.301922	0.30855	-0.714843	0.155126	1.01676	0.0376374
MAP2K4P1	ENSG00000269904	transcribed_processed_pseudogene	-0.358127	0.551465	-0.763451	0.470033	0.405324	0.755751
AL606834.1	ENSG00000269906	lncRNA	0.617321	0.0426512	1.16729	0.0037368	-0.54997	0.183802
PTMAP11	ENSG00000269907	processed_pseudogene	2.24734	0.0949524	0.719359	0.802863	1.52798	NA
AL049840.4	ENSG00000269910	lncRNA	-0.0143643	NA	0.249205	NA	-0.26357	NA
FAM226B	ENSG00000269911	lncRNA	NA	NA	NA	NA	NA	NA
AP006621.4	ENSG00000269915	lncRNA	-0.37574	NA	0	NA	0.0173588	NA
AF131215.6	ENSG00000269918	lncRNA	-1.1062	1.44644e-05	-1.43545	0.00102029	0.329257	0.596758
AL022067.1	ENSG00000269919	lncRNA	0.17015	NA	0.819254	NA	-0.649104	NA
AC068620.1	ENSG00000269921	lncRNA	0.283575	0.540649	0.0855684	0.924614	0.198007	0.827657
AC024451.4	ENSG00000269924	lncRNA	0.0117469	0.985689	-0.476107	0.647131	0.487854	0.658557
Z98884.2	ENSG00000269925	lncRNA	0.159284	0.719844	0.149568	0.845064	0.00971538	0.992345
DDIT4-AS1	ENSG00000269926	lncRNA	0.632822	0.249949	0.564353	0.54006	0.0684691	0.955922
AC004817.3	ENSG00000269927	lncRNA	-0.219775	NA	0	NA	0.173325	NA
MIRLET7A1HG	ENSG00000269929	lncRNA	0.410554	0.0235077	0.401169	0.200655	0.0093849	0.986125
AC091057.4	ENSG00000269930	lncRNA	-0.0933821	NA	-0.970171	NA	0.876789	NA
AL078623.1	ENSG00000269931	lncRNA	-0.37574	NA	0	NA	0.0173588	NA
AL031429.2	ENSG00000269933	lncRNA	0.825713	0.404917	0.956022	NA	-0.130309	NA
AL353593.1	ENSG00000269934	lncRNA	0.336679	0.175561	0.131355	0.791373	0.205325	0.675665
AC092720.2	ENSG00000269935	lncRNA	0.326118	NA	0	NA	0.719214	NA
AC093525.7	ENSG00000269937	lncRNA	0.234785	0.7717	-0.201349	0.890581	0.436134	0.769972
AC068790.2	ENSG00000269938	lncRNA	0.664415	0.0651137	-0.396126	0.593466	1.06054	0.0908611
PCF11-AS1	ENSG00000269939	lncRNA	1.14417	0.000193732	0.59042	0.284829	0.553753	0.317571
AL049840.5	ENSG00000269940	lncRNA	0.2114	0.0788636	0.0388674	0.879929	0.172533	0.44383
AP001267.4	ENSG00000269944	lncRNA	0.0707689	0.917454	-2.24726	0.0530198	2.31803	0.067683
AC004817.4	ENSG00000269945	lncRNA	-0.141789	NA	0	NA	0.25131	NA
AC135178.6	ENSG00000269947	lncRNA	0.0755535	0.853072	-0.976025	0.0964456	1.05158	0.0850627
AC069307.1	ENSG00000269949	lncRNA	0.527765	0.393408	-0.655747	0.589091	1.18351	0.298294
AP000962.1	ENSG00000269950	lncRNA	0	NA	0.0190895	NA	-0.472816	NA
AC090181.2	ENSG00000269951	lncRNA	1.34385	0.000451428	2.60203	1.23531e-07	-1.25818	0.00491238
AL117336.1	ENSG00000269952	lncRNA	0.687351	0.0227526	0.786693	0.0788185	-0.0993421	0.871252
AC022239.1	ENSG00000269954	lncRNA	0.811802	NA	-0.173257	NA	0.985058	NA
FMC1-LUC7L2	ENSG00000269955	protein_coding	NA	NA	NA	NA	NA	NA
MKNK1-AS1	ENSG00000269956	lncRNA	-0.526499	NA	-0.777809	NA	0.251311	NA
AL353811.1	ENSG00000269957	lncRNA	NA	NA	NA	NA	NA	NA
AL049840.6	ENSG00000269958	lncRNA	0.299151	0.00436408	-0.0357835	0.880357	0.334934	0.0616532
SPACA6P-AS	ENSG00000269959	lncRNA	0.295032	0.79594	-1.14075	NA	1.43578	NA
AC010359.2	ENSG00000269961	lncRNA	-0.163642	0.59619	-0.332784	0.511311	0.169142	0.784807
MEI4	ENSG00000269964	protein_coding	0.684103	NA	0.634496	NA	0.0496066	NA
AL136164.2	ENSG00000269966	lncRNA	NA	NA	NA	NA	NA	NA
AL136115.2	ENSG00000269967	lncRNA	0.0897913	0.873986	0.661261	0.344335	-0.57147	0.414062
AC006064.4	ENSG00000269968	lncRNA	-1.467	2.5505e-11	-1.53416	1.9368e-05	0.067159	0.915639
AL162424.1	ENSG00000269970	lncRNA	1.09153	0.309305	1.81322	NA	-0.721694	NA
AL020997.2	ENSG00000269971	lncRNA	1.26157	0.195105	3.13269	0.0106767	-1.87112	NA
AC004542.1	ENSG00000269972	lncRNA	NA	NA	NA	NA	NA	NA
AC010969.2	ENSG00000269973	lncRNA	0.550461	0.00277136	0.0323673	0.942216	0.518094	0.0997172
AC012065.2	ENSG00000269976	lncRNA	1.61732	0.0272002	0.24671	NA	1.37061	NA
AL359881.1	ENSG00000269978	lncRNA	0.804565	0.438049	0.0465827	NA	0.757982	NA
AC068768.1	ENSG00000269980	lncRNA	-1.16782	0.241753	-0.820953	NA	-0.346871	NA
AL627309.7	ENSG00000269981	processed_pseudogene	0.448221	NA	1.71809	NA	-1.26987	NA
AC018809.2	ENSG00000269982	lncRNA	1.06309	0.000637883	-0.559142	0.382232	1.62223	0.00239293
AC146944.3	ENSG00000269983	lncRNA	-0.141789	NA	0	NA	0.25131	NA
AC078795.1	ENSG00000269984	lncRNA	0.90597	0.203698	-0.47287	0.761614	1.37884	NA
AL021328.1	ENSG00000269985	lncRNA	0.00915089	0.983358	-0.604982	0.301756	0.614133	0.318073
AC040174.2	ENSG00000269986	lncRNA	-0.141792	NA	0	NA	0.251309	NA
AC004542.2	ENSG00000269987	lncRNA	-0.37574	NA	0	NA	0.0173588	NA
AC036176.3	ENSG00000269989	lncRNA	NA	NA	NA	NA	NA	NA
KC877982.1	ENSG00000269993	lncRNA	-0.219775	NA	0	NA	0.173325	NA
AL513318.2	ENSG00000269994	lncRNA	-0.281102	0.777852	-0.703267	0.667744	0.422165	0.827969
AC068790.3	ENSG00000269997	lncRNA	1.19341	0.0021702	0.0293829	0.97664	1.16402	0.0695417
AC005479.2	ENSG00000270000	lncRNA	0.629807	0.489274	-0.297756	NA	0.927563	NA
AL121894.2	ENSG00000270001	lncRNA	1.22995	0.0016867	1.71865	0.00234045	-0.488698	0.471561
AC022028.2	ENSG00000270002	lncRNA	-0.219775	NA	0.0190913	NA	-0.238866	NA
AC010531.6	ENSG00000270006	lncRNA	0.445754	0.139844	0.28284	0.606998	0.162914	0.794059
AL137247.2	ENSG00000270008	lncRNA	NA	NA	NA	NA	NA	NA
ZNF559-ZNF177	ENSG00000270011	protein_coding	1.51211	0.0635488	-0.338135	0.856723	1.85025	NA
AC232271.1	ENSG00000270012	lncRNA	0.344852	0.212712	-1.1924	0.00585475	1.53725	0.000289122
AC026150.4	ENSG00000270016	lncRNA	0.41813	0.630846	0.0225314	0.99048	0.395598	NA
AC107976.1	ENSG00000270017	lncRNA	-0.760821	NA	-1.55826	NA	0.797439	NA
AC110769.2	ENSG00000270019	lncRNA	0.345978	0.682424	-0.387025	0.807039	0.733003	NA
AC009108.3	ENSG00000270020	lncRNA	0.501183	0.179369	0.790341	0.156659	-0.289158	0.666366
AC026691.1	ENSG00000270021	lncRNA	0.572432	0.00139213	0.447293	0.145114	0.125138	0.758091
Z93241.1	ENSG00000270022	lncRNA	2.36817	0.00337049	3.20892	0.00312858	-0.840753	0.484955
BMS1P7	ENSG00000270025	transcribed_unprocessed_pseudogene	-0.443316	NA	0.100833	NA	-0.544149	NA
AC136475.7	ENSG00000270030	lncRNA	0.535882	0.506049	0.804148	0.503509	-0.268267	NA
AL020997.3	ENSG00000270031	lncRNA	0.564312	0.303908	0.870574	0.277822	-0.306263	0.744228
AL359881.2	ENSG00000270035	lncRNA	0.327438	NA	-1.16253	NA	1.48997	NA
AC027243.2	ENSG00000270036	lncRNA	NA	NA	NA	NA	NA	NA
AL133467.4	ENSG00000270038	lncRNA	-0.297757	NA	0	NA	0.095342	NA
AC025165.5	ENSG00000270039	lncRNA	-0.0921612	0.5293	0.0505322	0.855102	-0.142693	0.590411
AC068790.4	ENSG00000270048	lncRNA	0.0418009	0.971848	-1.25802	NA	1.29982	NA
AC009061.2	ENSG00000270049	lncRNA	0.25135	0.168071	-0.376388	0.221528	0.627738	0.0295036
AL035427.1	ENSG00000270050	lncRNA	-0.718856	NA	-0.970164	NA	0.251308	NA
BX546450.2	ENSG00000270052	lncRNA	-0.0469401	0.940918	0.266711	0.777701	-0.313651	0.74438
AC127502.2	ENSG00000270055	lncRNA	1.02983	7.54166e-07	0.536049	0.138189	0.493781	0.172154
AC121493.1	ENSG00000270059	lncRNA	-0.0470649	0.925729	-0.0881969	0.916863	0.0411321	0.969277
AC090589.3	ENSG00000270060	lncRNA	0.371721	0.183772	-0.679523	0.154899	1.05124	0.021073
AC068790.5	ENSG00000270061	lncRNA	-0.204914	0.632236	-1.80617	0.014599	1.60125	0.0506092
AL606834.2	ENSG00000270062	lncRNA	0.960548	0.0775009	1.24268	0.117868	-0.282131	0.77704
AL356488.2	ENSG00000270066	lncRNA	0	NA	0.0190895	NA	-0.472816	NA
AC125494.3	ENSG00000270068	lncRNA	NA	NA	NA	NA	NA	NA
MIR222HG	ENSG00000270069	lncRNA	1.26843	0.0120474	2.5699	0.000302607	-1.30147	0.0859346
AP001172.1	ENSG00000270071	lncRNA	0.157075	0.909422	0.345403	NA	-0.188328	NA
AC090559.2	ENSG00000270072	lncRNA	0.352474	0.514866	-0.233084	0.822973	0.585558	0.545621
TSPY6P	ENSG00000270073	unprocessed_pseudogene	NA	NA	NA	NA	NA	NA
AC087203.3	ENSG00000270074	lncRNA	-0.736184	0.353958	-0.41837	0.783604	-0.317814	NA
AL162742.1	ENSG00000270075	lncRNA	-0.37574	NA	0	NA	0.0173588	NA
AF131215.7	ENSG00000270076	lncRNA	-0.988184	0.140623	-1.16251	0.360577	0.174326	NA
AP003117.1	ENSG00000270077	lncRNA	0.255998	0.473652	-0.23636	0.720846	0.492358	0.421999
AC010531.7	ENSG00000270082	lncRNA	-0.37574	NA	0	NA	0.0173588	NA
AL021878.2	ENSG00000270083	lncRNA	-0.382703	0.185565	-0.413611	0.416443	0.0309087	0.969277
GAS5-AS1	ENSG00000270084	lncRNA	0.00183058	0.993671	-0.0763966	0.852936	0.0782272	0.866053
AC010997.3	ENSG00000270087	lncRNA	-0.0638027	NA	0	NA	0.329295	NA
AL590235.1	ENSG00000270090	lncRNA	-0.00091261	NA	0.0961725	NA	-0.0970851	NA
AC015726.1	ENSG00000270091	lncRNA	0.384742	0.13626	0.180507	0.718162	0.204234	0.68958
AL670729.1	ENSG00000270094	lncRNA	-0.219773	NA	0.431288	NA	-0.651061	NA
AC068790.6	ENSG00000270095	lncRNA	0.282015	0.756237	0.0254004	0.989522	0.256615	NA
AC078795.2	ENSG00000270096	lncRNA	0.626363	0.000607338	0.279376	0.413622	0.346987	0.292843
LDHAL6EP	ENSG00000270098	processed_pseudogene	NA	NA	NA	NA	NA	NA
AL365273.2	ENSG00000270099	protein_coding	NA	NA	NA	NA	NA	NA
AC012065.3	ENSG00000270100	lncRNA	1.19189	0.182645	1.29548	NA	-0.103585	NA
AL360012.1	ENSG00000270103	lncRNA	NA	NA	NA	NA	NA	NA
AL670729.2	ENSG00000270104	lncRNA	1.88997	0.0336446	1.40798	0.353049	0.481997	NA
AC136475.8	ENSG00000270105	lncRNA	NA	NA	NA	NA	NA	NA
TSNAX-DISC1	ENSG00000270106	protein_coding	0.177918	NA	0.0465829	NA	0.131335	NA
AL049840.7	ENSG00000270108	lncRNA	0.566803	0.0192107	0.488747	0.220209	0.0780561	0.885695
AL353593.2	ENSG00000270110	lncRNA	0.900175	0.401765	0.843785	NA	0.0563905	NA
CELF2-DT	ENSG00000270111	lncRNA	0.0987419	NA	0.876918	NA	-0.778176	NA
AC090241.2	ENSG00000270112	lncRNA	-1.43969	1.43404e-09	-1.46565	0.000165587	0.02596	0.972653
AC006019.3	ENSG00000270114	lncRNA	NA	NA	NA	NA	NA	NA
AL513327.2	ENSG00000270115	lncRNA	0.682694	0.373131	0.264388	0.856679	0.418307	NA
AP001429.1	ENSG00000270116	lncRNA	0.0922127	0.889804	-0.895681	0.405596	0.987894	0.383868
AP000769.2	ENSG00000270117	lncRNA	-0.81982	0.00995958	-0.7849	0.165442	-0.0349207	0.97179
AC138894.2	ENSG00000270118	lncRNA	NA	NA	NA	NA	NA	NA
AC007728.3	ENSG00000270120	lncRNA	-0.141789	NA	0.431289	NA	-0.573078	NA
VTRNA2-1	ENSG00000270123	vault_RNA	0	NA	0.0190895	NA	-0.472816	NA
AC092127.2	ENSG00000270124	lncRNA	NA	NA	NA	NA	NA	NA
AC027020.2	ENSG00000270127	lncRNA	0.49159	0.113932	-0.0360905	0.959475	0.527681	0.343245
AC068790.7	ENSG00000270130	lncRNA	0.267339	0.630873	-0.402268	0.69079	0.669607	0.492137
AP003465.2	ENSG00000270131	lncRNA	-0.219775	NA	0	NA	0.173325	NA
AC025766.1	ENSG00000270133	lncRNA	-0.292549	NA	-0.365615	NA	0.0730661	NA
AC078795.3	ENSG00000270135	lncRNA	0.247357	0.505097	-0.0475288	0.949276	0.294885	0.657603
MICOS10-NBL1	ENSG00000270136	protein_coding	NA	NA	NA	NA	NA	NA
AF230666.2	ENSG00000270137	lncRNA	-0.0269034	0.972045	-0.19899	0.873208	0.172086	0.903773
AP001172.2	ENSG00000270139	lncRNA	-0.219775	NA	0	NA	0.173325	NA
AC005520.3	ENSG00000270140	lncRNA	0.397217	NA	0.480092	NA	-0.0828754	NA
TERC	ENSG00000270141	lncRNA	-0.141788	NA	0.0190951	NA	-0.160883	NA
AC068620.2	ENSG00000270147	lncRNA	1.0033	0.0176076	0.667697	0.347318	0.335599	0.659865
AL591806.3	ENSG00000270149	protein_coding	-0.320394	NA	-1.35551	NA	1.03512	NA
AC130352.1	ENSG00000270154	lncRNA	0.577137	NA	-0.585454	NA	1.16259	NA
AC004918.3	ENSG00000270157	lncRNA	0.433729	0.103168	0.465285	0.291404	-0.0315558	0.962637
AC018695.3	ENSG00000270159	lncRNA	NA	NA	NA	NA	NA	NA
LINC01480	ENSG00000270164	lncRNA	1.13059	0.0593887	0.208116	0.872738	0.922474	0.376409
AC010530.1	ENSG00000270165	lncRNA	0.110368	0.740205	0.0387682	0.949779	0.0716002	0.914587
AL390838.2	ENSG00000270166	processed_pseudogene	-0.136582	NA	-0.365615	NA	0.229033	NA
NCBP2AS2	ENSG00000270170	protein_coding	-0.729552	3.51659e-17	-0.540827	0.00013631	-0.188725	0.281203
AL359881.3	ENSG00000270171	lncRNA	-0.214448	0.861018	-1.14108	NA	0.926634	NA
AL022097.1	ENSG00000270174	lncRNA	-0.568094	NA	-0.58545	NA	0.017356	NA
AC023509.3	ENSG00000270175	lncRNA	-1.09966	1.59332e-12	-0.583889	0.0299027	-0.515769	0.0730038
AC104109.2	ENSG00000270177	lncRNA	0.742305	0.254129	1.19202	0.184571	-0.449719	0.649242
AC007687.1	ENSG00000270178	lncRNA	0.918385	0.0548101	1.1913	0.0822863	-0.272915	0.745004
AP002840.2	ENSG00000270179	lncRNA	0.901499	0.000177912	0.46839	0.2651	0.433109	0.284587
BIVM-ERCC5	ENSG00000270181	protein_coding	NA	NA	NA	NA	NA	NA
AC004080.4	ENSG00000270182	lncRNA	0.651805	NA	-0.173257	NA	0.825062	NA
AC018695.4	ENSG00000270184	lncRNA	NA	NA	NA	NA	NA	NA
IGHD1OR15-1B	ENSG00000270185	IG_D_gene	NA	NA	NA	NA	NA	NA
IGKV1OR2-11	ENSG00000270187	IG_V_pseudogene	NA	NA	NA	NA	NA	NA
MTRNR2L11	ENSG00000270188	protein_coding	-0.436747	0.438031	-1.09694	0.284184	0.660188	0.598321
AC068491.3	ENSG00000270190	lncRNA	0.0191817	NA	0.485891	NA	-0.46671	NA
BNIP3P31	ENSG00000270191	processed_pseudogene	NA	NA	NA	NA	NA	NA
MRPS35P3	ENSG00000270192	processed_pseudogene	NA	NA	NA	NA	NA	NA
AC009237.12	ENSG00000270193	processed_pseudogene	NA	NA	NA	NA	NA	NA
AC097359.2	ENSG00000270194	lncRNA	-0.374182	0.0924972	0.245059	0.547465	-0.619241	0.0839274
AC016773.2	ENSG00000270195	lncRNA	1.09186	0.0445783	-0.194622	0.875283	1.28648	0.179068
AC007255.2	ENSG00000270196	processed_pseudogene	NA	NA	NA	NA	NA	NA
AC005229.3	ENSG00000270200	processed_pseudogene	NA	NA	NA	NA	NA	NA
AP003973.1	ENSG00000270202	processed_pseudogene	NA	NA	NA	NA	NA	NA
AC020549.3	ENSG00000270204	processed_pseudogene	-0.37574	NA	0	NA	0.0173588	NA
AC077690.1	ENSG00000270207	lncRNA	-0.562892	NA	-0.145777	NA	-0.417115	NA
AL035411.2	ENSG00000270209	processed_pseudogene	NA	NA	NA	NA	NA	NA
AC104695.2	ENSG00000270210	lncRNA	-0.0216146	0.934887	0.190273	0.610112	-0.211887	0.579305
AC008738.6	ENSG00000270212	lncRNA	0.0141802	NA	0	NA	0.407279	NA
AC013553.2	ENSG00000270218	processed_pseudogene	NA	NA	NA	NA	NA	NA
DUXAP11	ENSG00000270222	processed_pseudogene	NA	NA	NA	NA	NA	NA
MTCO2P22	ENSG00000270225	processed_pseudogene	-2.12838	3.2441e-11	-1.49376	0.00561192	-0.634623	0.340114
AC006548.2	ENSG00000270226	processed_pseudogene	NA	NA	NA	NA	NA	NA
AC079880.1	ENSG00000270228	processed_pseudogene	-0.37574	NA	0	NA	0.0173588	NA
MTND6P22	ENSG00000270230	processed_pseudogene	0.0995618	NA	-0.365616	NA	0.465178	NA
NBPF8	ENSG00000270231	transcribed_unprocessed_pseudogene	1.30393	1.4306e-10	0.926521	0.00439158	0.377413	0.31634
MTCYBP22	ENSG00000270232	processed_pseudogene	NA	NA	NA	NA	NA	NA
AL355333.1	ENSG00000270234	processed_pseudogene	NA	NA	NA	NA	NA	NA
AL162730.1	ENSG00000270236	processed_pseudogene	-0.791902	0.00725414	-0.548376	0.310001	-0.243525	0.722291
AC015849.1	ENSG00000270240	lncRNA	0.907446	0.414206	-0.970172	NA	1.87762	NA
AC115286.1	ENSG00000270241	processed_pseudogene	NA	NA	NA	NA	NA	NA
ACTR3BP1	ENSG00000270242	processed_pseudogene	NA	NA	NA	NA	NA	NA
AC022217.4	ENSG00000270243	processed_pseudogene	NA	NA	NA	NA	NA	NA
AC104687.2	ENSG00000270244	processed_pseudogene	-0.297761	NA	0.0190882	NA	-0.316849	NA
AC011468.4	ENSG00000270248	processed_pseudogene	-0.302728	0.251711	-0.369787	0.418763	0.0670597	0.91724
AC093668.1	ENSG00000270249	protein_coding	NA	NA	NA	NA	NA	NA
AL670379.1	ENSG00000270251	processed_pseudogene	NA	NA	NA	NA	NA	NA
IGKV3OR2-5	ENSG00000270252	IG_V_pseudogene	NA	NA	NA	NA	NA	NA
AC009884.2	ENSG00000270255	processed_pseudogene	-0.297757	NA	0	NA	0.095342	NA
AC096720.1	ENSG00000270257	processed_pseudogene	NA	NA	NA	NA	NA	NA
DUXAP4	ENSG00000270258	processed_pseudogene	-0.297757	NA	0	NA	0.095342	NA
BX255925.2	ENSG00000270259	processed_pseudogene	-0.604482	NA	-0.777807	NA	0.173325	NA
NDUFB8P2	ENSG00000270264	processed_pseudogene	-0.214565	NA	-0.777812	NA	0.563247	NA
AC104819.3	ENSG00000270265	lncRNA	-0.354289	0.309707	-0.0976291	0.886827	-0.25666	0.705123
AL009028.1	ENSG00000270268	processed_pseudogene	NA	NA	NA	NA	NA	NA
IMMP1LP1	ENSG00000270269	processed_pseudogene	-0.682465	NA	-0.777802	NA	0.0953365	NA
BNIP3P10	ENSG00000270270	processed_pseudogene	NA	NA	NA	NA	NA	NA
AC121334.2	ENSG00000270273	processed_pseudogene	-0.646076	NA	-0.585449	NA	0	NA
TRMT112P7	ENSG00000270275	processed_pseudogene	NA	NA	NA	NA	NA	NA
H4C15	ENSG00000270276	protein_coding	-0.219775	NA	0.019091	NA	-0.238866	NA
AC009948.1	ENSG00000270277	lncRNA	-0.768797	0.000801032	-0.736127	0.0610701	-0.0326697	0.962225
AL132655.3	ENSG00000270279	lncRNA	0	NA	0.0190895	NA	-0.472816	NA
AL451086.1	ENSG00000270280	processed_pseudogene	NA	NA	NA	NA	NA	NA
AC020910.3	ENSG00000270281	processed_pseudogene	-0.370532	NA	-0.365615	NA	-0.00491734	NA
AL096855.2	ENSG00000270282	processed_pseudogene	NA	NA	NA	NA	NA	NA
AC124916.2	ENSG00000270285	processed_pseudogene	NA	NA	NA	NA	NA	NA
AL359704.1	ENSG00000270287	processed_pseudogene	NA	NA	NA	NA	NA	NA
AC012669.1	ENSG00000270289	processed_pseudogene	-0.646076	NA	-0.585449	NA	0	NA
AC079880.2	ENSG00000270292	processed_pseudogene	-0.37574	NA	0	NA	0.0173588	NA
AC025588.2	ENSG00000270293	processed_pseudogene	NA	NA	NA	NA	NA	NA
XIAPP1	ENSG00000270294	processed_pseudogene	-0.025304	0.954877	-0.181179	0.797667	0.155875	0.843173
STX8P1	ENSG00000270296	processed_pseudogene	NA	NA	NA	NA	NA	NA
AL121758.1	ENSG00000270299	protein_coding	NA	NA	NA	NA	NA	NA
PHACTR2P1	ENSG00000270300	transcribed_processed_pseudogene	-0.297761	NA	0.884313	NA	-1.18207	NA
AC174071.1	ENSG00000270301	processed_pseudogene	NA	NA	NA	NA	NA	NA
AC080078.1	ENSG00000270302	lncRNA	-0.219775	NA	0	NA	0.173325	NA
AC087283.1	ENSG00000270304	processed_pseudogene	-0.112011	0.821685	0.0321119	0.97185	-0.144123	0.874631
AL158050.2	ENSG00000270306	processed_pseudogene	NA	NA	NA	NA	NA	NA
MTATP6P2	ENSG00000270307	processed_pseudogene	-0.658173	0.0638053	0.116273	0.873854	-0.774446	0.186724
AL137843.1	ENSG00000270308	processed_pseudogene	NA	NA	NA	NA	NA	NA
COX6CP16	ENSG00000270313	processed_pseudogene	-0.375747	NA	0.431276	NA	-0.807023	NA
AC007161.2	ENSG00000270314	processed_pseudogene	-0.37574	NA	0	NA	0.0173588	NA
BORCS7-ASMT	ENSG00000270316	protein_coding	NA	NA	NA	NA	NA	NA
AC004004.1	ENSG00000270317	processed_pseudogene	-0.37574	NA	0	NA	0.0173588	NA
IGHV3OR16-11	ENSG00000270318	IG_V_pseudogene	NA	NA	NA	NA	NA	NA
AC007953.2	ENSG00000270321	lncRNA	-0.0638048	NA	0.0190948	NA	-0.0828996	NA
AC091167.3	ENSG00000270322	unprocessed_pseudogene	NA	NA	NA	NA	NA	NA
AP000860.1	ENSG00000270323	processed_pseudogene	-0.297757	NA	0	NA	0.095342	NA
AC005972.1	ENSG00000270324	processed_pseudogene	NA	NA	NA	NA	NA	NA
BNIP3P9	ENSG00000270325	processed_pseudogene	-0.297757	NA	0	NA	0.095342	NA
AL021997.1	ENSG00000270326	processed_pseudogene	-0.640874	NA	-0.557973	NA	-0.0829013	NA
AC009597.2	ENSG00000270328	processed_pseudogene	NA	NA	NA	NA	NA	NA
AL009183.1	ENSG00000270330	processed_pseudogene	0	NA	0.0190895	NA	-0.472816	NA
SMC2-AS1	ENSG00000270332	lncRNA	0.118073	0.765646	0.197164	0.762834	-0.0790912	0.920072
AL390123.1	ENSG00000270333	processed_pseudogene	-0.219775	NA	0	NA	0.173325	NA
AC093159.2	ENSG00000270335	processed_pseudogene	-0.37574	NA	0	NA	0.0173588	NA
AC105148.1	ENSG00000270336	processed_pseudogene	NA	NA	NA	NA	NA	NA
PPIAL4H	ENSG00000270339	protein_coding	-0.677265	NA	-1.16253	NA	0.485263	NA
AL499605.1	ENSG00000270342	processed_pseudogene	NA	NA	NA	NA	NA	NA
UNGP3	ENSG00000270343	processed_pseudogene	0.696217	0.241191	0.221871	0.850286	0.474346	0.661961
POC1B-AS1	ENSG00000270344	lncRNA	0.211071	0.169881	-0.315808	0.220378	0.526879	0.0289414
AC011453.2	ENSG00000270347	unprocessed_pseudogene	NA	NA	NA	NA	NA	NA
MTND4LP5	ENSG00000270350	processed_pseudogene	-0.37574	NA	0	NA	0.0173588	NA
AC022387.1	ENSG00000270352	processed_pseudogene	0	NA	0.0190895	NA	-0.472816	NA
