## Supplementary Table S1 for "Age-related changes in human skeletal muscle transcriptome and proteome are more affected by chronic inflammation and physical inactivity than primary aging" (part 5 of 8)

### Sheet: All transcripts (continued)
gene_name	gene_id	gene_biotype	LFC_OP_YH	padj_OP_YH	LFC_YP_YH	padj_YP_YH	LFC_OP_YP	padj_OP_YP
AC012368.3	ENSG00000270354	processed_pseudogene	-0.37574	NA	0	NA	0.0173588	NA
IGHV1OR15-4	ENSG00000270356	IG_V_pseudogene	NA	NA	NA	NA	NA	NA
AL358335.3	ENSG00000270359	processed_pseudogene	NA	NA	NA	NA	NA	NA
AL451085.1	ENSG00000270361	lncRNA	-0.566427	0.231223	-0.522715	0.546201	-0.0437122	0.973562
HMGN3-AS1	ENSG00000270362	lncRNA	-0.247227	0.0226914	-0.256578	0.168055	0.00935163	0.976738
AC092053.1	ENSG00000270367	processed_pseudogene	-0.375743	NA	0.0190888	NA	-0.394832	NA
AL591684.3	ENSG00000270369	processed_pseudogene	NA	NA	NA	NA	NA	NA
AL122127.1	ENSG00000270371	processed_pseudogene	NA	NA	NA	NA	NA	NA
AL162413.1	ENSG00000270372	lncRNA	NA	NA	NA	NA	NA	NA
AC097639.2	ENSG00000270377	processed_pseudogene	NA	NA	NA	NA	NA	NA
AC020891.4	ENSG00000270378	processed_pseudogene	NA	NA	NA	NA	NA	NA
HEATR9	ENSG00000270379	protein_coding	-0.0638031	NA	0	NA	0.329295	NA
AL358215.1	ENSG00000270380	lncRNA	-0.141789	NA	0	NA	0.25131	NA
AL138963.2	ENSG00000270381	processed_pseudogene	-0.37574	NA	0	NA	0.0173588	NA
AL109918.2	ENSG00000270382	processed_pseudogene	NA	NA	NA	NA	NA	NA
RNU1-154P	ENSG00000270384	snRNA	NA	NA	NA	NA	NA	NA
AC133539.1	ENSG00000270385	processed_pseudogene	-0.250957	NA	-0.557974	NA	0.307017	NA
AC115621.1	ENSG00000270387	processed_pseudogene	NA	NA	NA	NA	NA	NA
MTCO3P22	ENSG00000270388	processed_pseudogene	-0.370535	NA	1.25738	NA	-1.62792	NA
SFXN4P1	ENSG00000270390	processed_pseudogene	NA	NA	NA	NA	NA	NA
PFN1P2	ENSG00000270392	transcribed_processed_pseudogene	0.715446	0.0358747	0.209945	0.768016	0.505501	0.429094
AC000095.1	ENSG00000270393	processed_pseudogene	2.20966	0.0280029	1.56622	0.369925	0.643438	0.755153
MTRNR2L13	ENSG00000270394	protein_coding	-0.37574	NA	0	NA	0.0173588	NA
MREGP1	ENSG00000270395	processed_pseudogene	-0.297761	NA	0.0190882	NA	-0.316849	NA
AL670379.2	ENSG00000270397	processed_pseudogene	NA	NA	NA	NA	NA	NA
AL512782.1	ENSG00000270400	processed_pseudogene	NA	NA	NA	NA	NA	NA
AC140658.5	ENSG00000270401	unprocessed_pseudogene	NA	NA	NA	NA	NA	NA
AC011458.1	ENSG00000270402	processed_pseudogene	-0.375743	NA	0.0190888	NA	-0.394832	NA
AP001554.1	ENSG00000270403	lncRNA	NA	NA	NA	NA	NA	NA
AC104692.2	ENSG00000270405	processed_pseudogene	NA	NA	NA	NA	NA	NA
AC090950.1	ENSG00000270409	transcribed_unprocessed_pseudogene	0.951113	0.246968	-0.671763	0.695501	1.62288	NA
AL354984.3	ENSG00000270411	processed_pseudogene	NA	NA	NA	NA	NA	NA
AL136084.2	ENSG00000270412	lncRNA	0.432207	0.159568	0.41942	0.423944	0.0127871	0.987487
AL355812.1	ENSG00000270413	processed_pseudogene	NA	NA	NA	NA	NA	NA
DPPA3P3	ENSG00000270415	processed_pseudogene	NA	NA	NA	NA	NA	NA
REXO1L4P	ENSG00000270416	processed_pseudogene	NA	NA	NA	NA	NA	NA
CAHM	ENSG00000270419	lncRNA	-0.387133	0.0123145	-0.572529	0.0227618	0.185395	0.576771
AC022022.2	ENSG00000270421	processed_pseudogene	-0.37574	NA	0	NA	0.0173588	NA
AL133247.2	ENSG00000270422	processed_pseudogene	NA	NA	NA	NA	NA	NA
AP001981.1	ENSG00000270423	processed_pseudogene	-0.37574	NA	0	NA	0.0173588	NA
AC145285.5	ENSG00000270424	processed_pseudogene	-0.256159	NA	-0.585453	NA	0.329294	NA
AC002487.1	ENSG00000270425	processed_pseudogene	NA	NA	NA	NA	NA	NA
AC099343.2	ENSG00000270426	lncRNA	-0.728476	0.00218321	-0.740076	0.0705694	0.0116002	0.98777
NRBF2P5	ENSG00000270427	processed_pseudogene	-0.178176	NA	0.238937	NA	-0.417114	NA
KNOP1P2	ENSG00000270429	processed_pseudogene	-0.0638029	NA	0	NA	0.329295	NA
AC024589.3	ENSG00000270430	processed_pseudogene	NA	NA	NA	NA	NA	NA
AC005000.2	ENSG00000270431	processed_pseudogene	0.652722	0.48149	-0.108632	NA	0.761354	NA
OR7E108P	ENSG00000270432	unprocessed_pseudogene	-0.37574	NA	0	NA	0.0173588	NA
H3P37	ENSG00000270433	transcribed_unprocessed_pseudogene	-0.219775	NA	0	NA	0.173325	NA
AC012044.1	ENSG00000270434	processed_pseudogene	NA	NA	NA	NA	NA	NA
AC068733.2	ENSG00000270435	processed_pseudogene	-0.412129	NA	-0.585451	NA	0.173322	NA
AC009501.1	ENSG00000270437	processed_pseudogene	NA	NA	NA	NA	NA	NA
AC012175.1	ENSG00000270440	processed_pseudogene	NA	NA	NA	NA	NA	NA
AC135506.1	ENSG00000270441	unprocessed_pseudogene	0.140378	0.570936	-0.665869	0.0752546	0.806247	0.0316304
AC008725.1	ENSG00000270442	processed_pseudogene	0.214344	0.458204	-0.00200786	0.997384	0.216352	0.678849
AL139344.1	ENSG00000270443	processed_pseudogene	NA	NA	NA	NA	NA	NA
AZU1P1	ENSG00000270444	processed_pseudogene	NA	NA	NA	NA	NA	NA
AC145423.1	ENSG00000270445	processed_pseudogene	NA	NA	NA	NA	NA	NA
AL136363.1	ENSG00000270446	processed_pseudogene	NA	NA	NA	NA	NA	NA
AC007179.3	ENSG00000270447	processed_pseudogene	NA	NA	NA	NA	NA	NA
AP001485.1	ENSG00000270449	processed_pseudogene	NA	NA	NA	NA	NA	NA
IGKV2OR2-7	ENSG00000270450	IG_V_pseudogene	NA	NA	NA	NA	NA	NA
IGHD4OR15-4B	ENSG00000270451	IG_D_gene	NA	NA	NA	NA	NA	NA
AC007566.2	ENSG00000270453	processed_pseudogene	NA	NA	NA	NA	NA	NA
PABPC1P5	ENSG00000270455	processed_pseudogene	NA	NA	NA	NA	NA	NA
AL670379.3	ENSG00000270456	processed_pseudogene	NA	NA	NA	NA	NA	NA
AC093424.1	ENSG00000270457	lncRNA	-0.0331956	0.910705	-0.306709	0.46895	0.273514	0.553477
AC009779.6	ENSG00000270458	processed_pseudogene	NA	NA	NA	NA	NA	NA
AC106900.1	ENSG00000270460	lncRNA	NA	NA	NA	NA	NA	NA
AC005034.2	ENSG00000270462	lncRNA	-0.114345	0.870677	-0.584787	0.605266	0.470442	0.712658
IGHV3OR16-12	ENSG00000270467	IG_V_gene	NA	NA	NA	NA	NA	NA
AC006557.5	ENSG00000270469	processed_pseudogene	NA	NA	NA	NA	NA	NA
AC064872.1	ENSG00000270470	processed_pseudogene	NA	NA	NA	NA	NA	NA
IGHV3OR16-9	ENSG00000270472	IG_V_gene	NA	NA	NA	NA	NA	NA
IGHV3-29	ENSG00000270474	IG_V_pseudogene	NA	NA	NA	NA	NA	NA
AC024563.2	ENSG00000270475	processed_pseudogene	NA	NA	NA	NA	NA	NA
AL033523.2	ENSG00000270477	processed_pseudogene	NA	NA	NA	NA	NA	NA
BNIP3P37	ENSG00000270479	processed_pseudogene	-0.37574	NA	0	NA	0.0173588	NA
AC073413.1	ENSG00000270480	processed_pseudogene	-0.37574	NA	0	NA	0.0173588	NA
AC026367.1	ENSG00000270482	lncRNA	-0.46432	0.414159	-1.13954	0.260946	0.67522	0.587122
AL078595.2	ENSG00000270484	processed_pseudogene	-0.37574	NA	0	NA	0.0173588	NA
AL355297.1	ENSG00000270487	lncRNA	0.0141816	NA	0.431294	NA	-0.417113	NA
AC079587.1	ENSG00000270488	processed_pseudogene	NA	NA	NA	NA	NA	NA
AC110048.1	ENSG00000270490	processed_pseudogene	-0.0222072	NA	-0.173257	NA	0.15105	NA
AL359999.1	ENSG00000270491	processed_pseudogene	NA	NA	NA	NA	NA	NA
AC137695.1	ENSG00000270492	processed_pseudogene	-0.256159	NA	-0.585453	NA	0.329294	NA
AL670379.4	ENSG00000270493	processed_pseudogene	NA	NA	NA	NA	NA	NA
AL513534.3	ENSG00000270494	processed_pseudogene	NA	NA	NA	NA	NA	NA
AC008825.2	ENSG00000270495	processed_pseudogene	NA	NA	NA	NA	NA	NA
BNIP3P7	ENSG00000270496	processed_pseudogene	NA	NA	NA	NA	NA	NA
BX322635.1	ENSG00000270497	processed_pseudogene	NA	NA	NA	NA	NA	NA
MKI67P1	ENSG00000270499	processed_pseudogene	NA	NA	NA	NA	NA	NA
COX6CP4	ENSG00000270500	processed_pseudogene	-0.37574	NA	0	NA	0.0173588	NA
YTHDF2P1	ENSG00000270503	processed_pseudogene	-0.350033	0.0687989	-0.391473	0.238971	0.0414399	0.934694
AL391422.4	ENSG00000270504	lncRNA	0.767744	1.77925e-06	0.839039	0.000737975	-0.0712951	0.855064
IGHV1OR15-1	ENSG00000270505	IG_V_gene	-0.37574	NA	0	NA	0.0173588	NA
AC021646.1	ENSG00000270506	processed_pseudogene	NA	NA	NA	NA	NA	NA
AL049861.1	ENSG00000270507	processed_pseudogene	NA	NA	NA	NA	NA	NA
AL713998.2	ENSG00000270509	processed_pseudogene	NA	NA	NA	NA	NA	NA
AP000811.1	ENSG00000270510	processed_pseudogene	NA	NA	NA	NA	NA	NA
AC005377.1	ENSG00000270512	processed_pseudogene	NA	NA	NA	NA	NA	NA
AC113368.1	ENSG00000270513	processed_pseudogene	0.79236	0.0278804	1.45759	0.00226561	-0.665229	0.174977
AC079791.1	ENSG00000270516	processed_pseudogene	NA	NA	NA	NA	NA	NA
AC008626.1	ENSG00000270518	unprocessed_pseudogene	NA	NA	NA	NA	NA	NA
AL450336.1	ENSG00000270521	processed_pseudogene	-0.363342	0.77306	-0.323569	NA	-0.0397733	NA
AL162713.1	ENSG00000270522	lncRNA	2.40009	0.00211767	0.973623	0.532762	1.42647	0.315261
QTRT1P1	ENSG00000270524	processed_pseudogene	NA	NA	NA	NA	NA	NA
SNRPGP19	ENSG00000270526	processed_pseudogene	NA	NA	NA	NA	NA	NA
FAM133EP	ENSG00000270528	processed_pseudogene	NA	NA	NA	NA	NA	NA
AC022001.1	ENSG00000270531	processed_pseudogene	-0.219775	NA	0	NA	0.173325	NA
PEBP1P2	ENSG00000270532	processed_pseudogene	-0.165933	0.679796	0.105317	0.88206	-0.27125	0.693552
CR382285.1	ENSG00000270533	transcribed_processed_pseudogene	-0.289597	0.600711	-0.0367883	0.973247	-0.252809	0.810255
ELOCP34	ENSG00000270535	processed_pseudogene	NA	NA	NA	NA	NA	NA
AC121247.2	ENSG00000270538	processed_pseudogene	-0.219774	NA	0.0190917	NA	-0.238866	NA
AC093915.1	ENSG00000270540	lncRNA	-0.406925	NA	-0.145776	NA	-0.261148	NA
AC069545.1	ENSG00000270541	processed_pseudogene	NA	NA	NA	NA	NA	NA
AL356218.1	ENSG00000270542	processed_pseudogene	NA	NA	NA	NA	NA	NA
LINC01235	ENSG00000270547	lncRNA	0.32943	0.645894	1.01153	0.29635	-0.682102	0.509704
AL451044.1	ENSG00000270549	processed_pseudogene	NA	NA	NA	NA	NA	NA
IGHV3-30	ENSG00000270550	IG_V_gene	0.800491	0.468212	1.10317	0.527037	-0.30268	NA
DUXAP3	ENSG00000270552	unprocessed_pseudogene	-0.297757	NA	0	NA	0.095342	NA
AC011921.3	ENSG00000270553	processed_pseudogene	-0.370535	NA	0.496124	NA	-0.866659	NA
AC069431.2	ENSG00000270554	processed_pseudogene	-0.297757	NA	0	NA	0.095342	NA
AC211469.1	ENSG00000270555	processed_pseudogene	NA	NA	NA	NA	NA	NA
AC013731.1	ENSG00000270557	lncRNA	0.278664	0.600711	-2.37827	0.0179217	2.65693	0.0133521
AC025449.1	ENSG00000270558	processed_pseudogene	0.439883	0.0459145	-0.272893	0.524368	0.712776	0.0516498
APOOP1	ENSG00000270560	processed_pseudogene	0	NA	0.0190895	NA	-0.472816	NA
AC097634.1	ENSG00000270562	lncRNA	1.12968	0.0495006	0.0274123	0.984965	1.10226	0.264127
AC068276.1	ENSG00000270569	processed_pseudogene	-0.412127	NA	-0.585452	NA	0.173325	NA
AC140113.1	ENSG00000270570	processed_pseudogene	NA	NA	NA	NA	NA	NA
AC007681.1	ENSG00000270571	lncRNA	1.204	0.000314163	0.586916	0.321685	0.617079	0.263764
AC010680.2	ENSG00000270574	lncRNA	1.05096	0.000268504	0.694498	0.139529	0.356463	0.47627
AL160281.1	ENSG00000270575	processed_pseudogene	NA	NA	NA	NA	NA	NA
AC005520.4	ENSG00000270576	processed_pseudogene	-0.37574	NA	0	NA	0.0173588	NA
AC006023.2	ENSG00000270577	processed_pseudogene	0.0141804	NA	0	NA	0.407279	NA
AP000787.2	ENSG00000270578	processed_pseudogene	-0.526824	0.189342	-0.169449	0.832241	-0.357375	0.649862
PKD1P6-NPIPP1	ENSG00000270580	lncRNA	0.433872	0.0507289	0.360094	0.338478	0.0737782	0.882016
AL365400.2	ENSG00000270583	processed_pseudogene	-0.37574	NA	0	NA	0.0173588	NA
AC093813.1	ENSG00000270584	processed_pseudogene	NA	NA	NA	NA	NA	NA
AL445435.1	ENSG00000270585	processed_pseudogene	NA	NA	NA	NA	NA	NA
AC046185.2	ENSG00000270587	processed_pseudogene	-0.297757	NA	0	NA	0.095342	NA
AC021749.1	ENSG00000270588	processed_pseudogene	-0.37574	NA	0	NA	0.0173588	NA
AL158163.1	ENSG00000270589	lncRNA	1.81867	2.02499e-06	1.09946	0.0655887	0.719208	0.203101
AL049840.8	ENSG00000270591	transcribed_processed_pseudogene	-0.646076	NA	-0.585449	NA	0	NA
AC073333.2	ENSG00000270593	processed_pseudogene	-0.219775	NA	0	NA	0.173325	NA
AL512343.1	ENSG00000270598	processed_pseudogene	-0.974953	0.0391628	-0.896336	0.30517	-0.0786163	0.955093
PRAMEF5	ENSG00000270601	protein_coding	NA	NA	NA	NA	NA	NA
HCG17	ENSG00000270604	lncRNA	-0.492838	0.142494	-0.57154	0.335696	0.0787024	0.929081
AL353622.1	ENSG00000270605	lncRNA	0.709072	0.00339415	-0.0525135	0.927683	0.761586	0.0706066
PPIAP52	ENSG00000270606	processed_pseudogene	NA	NA	NA	NA	NA	NA
AC009549.1	ENSG00000270607	lncRNA	0.779227	0.0341371	1.14633	0.026547	-0.3671	0.540652
AL160191.2	ENSG00000270610	processed_pseudogene	-0.0904172	0.902616	-0.82095	0.4766	0.730533	0.570403
AC006363.1	ENSG00000270611	processed_pseudogene	NA	NA	NA	NA	NA	NA
AC112191.3	ENSG00000270612	processed_pseudogene	NA	NA	NA	NA	NA	NA
AC011451.2	ENSG00000270614	processed_pseudogene	-0.0222095	NA	0.238937	NA	-0.261147	NA
SGO1P1	ENSG00000270615	processed_pseudogene	NA	NA	NA	NA	NA	NA
URGCP-MRPS24	ENSG00000270617	protein_coding	NA	NA	NA	NA	NA	NA
AL160237.3	ENSG00000270618	unprocessed_pseudogene	NA	NA	NA	NA	NA	NA
AL391358.1	ENSG00000270619	processed_pseudogene	NA	NA	NA	NA	NA	NA
AL034555.1	ENSG00000270620	unprocessed_pseudogene	-0.37574	NA	0	NA	0.0173588	NA
SPCS2P2	ENSG00000270623	processed_pseudogene	-0.490112	NA	-0.173261	NA	-0.316852	NA
AC008555.3	ENSG00000270624	processed_pseudogene	0.0141802	NA	0	NA	0.407279	NA
AC004835.2	ENSG00000270625	processed_pseudogene	NA	NA	NA	NA	NA	NA
AL592221.1	ENSG00000270627	processed_pseudogene	-0.37574	NA	0	NA	0.0173588	NA
NBPF14	ENSG00000270629	protein_coding	0.54176	0.0381137	1.4199	0.000141699	-0.878144	0.0263976
AL592436.2	ENSG00000270631	processed_pseudogene	-0.37574	NA	0	NA	0.0173588	NA
AL356575.1	ENSG00000270632	processed_pseudogene	NA	NA	NA	NA	NA	NA
AC005518.2	ENSG00000270634	processed_pseudogene	NA	NA	NA	NA	NA	NA
AL023806.1	ENSG00000270638	lncRNA	-0.0578565	0.81223	-0.42983	0.209242	0.371973	0.312508
ECM1P1	ENSG00000270639	processed_pseudogene	NA	NA	NA	NA	NA	NA
AC104695.3	ENSG00000270640	lncRNA	4.04529	3.94714e-06	5.25314	1.63096e-05	-1.20785	0.379636
TSIX	ENSG00000270641	lncRNA	2.15862	0.00187143	-0.881998	0.554094	3.04062	0.0136864
AL670379.5	ENSG00000270646	processed_pseudogene	NA	NA	NA	NA	NA	NA
TAF15	ENSG00000270647	protein_coding	0.0808653	0.325808	-0.100758	0.478333	0.181623	0.176347
CYP2C61P	ENSG00000270648	processed_pseudogene	NA	NA	NA	NA	NA	NA
DPRXP5	ENSG00000270652	processed_pseudogene	NA	NA	NA	NA	NA	NA
NUTF2P8	ENSG00000270654	processed_pseudogene	NA	NA	NA	NA	NA	NA
AL031320.1	ENSG00000270655	processed_pseudogene	-0.604482	NA	-0.777807	NA	0.173326	NA
AC079610.1	ENSG00000270659	lncRNA	-0.06617	0.686082	0.0492039	0.868518	-0.115374	0.69334
Z99289.2	ENSG00000270661	lncRNA	0.371892	NA	-0.173257	NA	0.545149	NA
AC010900.1	ENSG00000270664	processed_pseudogene	0.248133	NA	0.0190985	NA	0.229034	NA
HNRNPA1P67	ENSG00000270665	processed_pseudogene	-0.133049	0.870371	-0.164194	0.906955	0.0311444	0.986445
AL021918.1	ENSG00000270666	processed_pseudogene	-0.297757	NA	0	NA	0.095342	NA
AC008638.3	ENSG00000270669	processed_pseudogene	NA	NA	NA	NA	NA	NA
MARK2P16	ENSG00000270670	processed_pseudogene	-0.568094	NA	-0.58545	NA	0.017356	NA
MTRNR2L6	ENSG00000270672	protein_coding	0.686753	0.29792	1.12264	0.218239	-0.43589	0.662652
YTHDF3-AS1	ENSG00000270673	lncRNA	-0.493373	0.00497286	-0.633586	0.0308557	0.140213	0.737321
AC007363.1	ENSG00000270677	processed_pseudogene	-0.141791	NA	0.0190918	NA	-0.160883	NA
AL670379.6	ENSG00000270678	processed_pseudogene	NA	NA	NA	NA	NA	NA
AC138473.1	ENSG00000270679	processed_pseudogene	-0.37574	NA	0	NA	0.0173588	NA
AL596092.1	ENSG00000270680	processed_pseudogene	NA	NA	NA	NA	NA	NA
AC095055.1	ENSG00000270681	lncRNA	0.0348219	0.928308	-0.883864	0.06534	0.918686	0.0648525
AP003357.1	ENSG00000270682	processed_pseudogene	NA	NA	NA	NA	NA	NA
FAM71BP1	ENSG00000270683	processed_pseudogene	NA	NA	NA	NA	NA	NA
IGHV1OR15-6	ENSG00000270685	IG_V_pseudogene	-0.37574	NA	0	NA	0.0173588	NA
AL137849.1	ENSG00000270688	processed_pseudogene	NA	NA	NA	NA	NA	NA
BUD13P1	ENSG00000270689	processed_pseudogene	-0.0718236	0.862284	-0.486678	0.426505	0.414854	0.540669
AC105129.3	ENSG00000270690	processed_pseudogene	NA	NA	NA	NA	NA	NA
AL161912.3	ENSG00000270691	processed_pseudogene	NA	NA	NA	NA	NA	NA
AC211469.2	ENSG00000270694	processed_pseudogene	-0.141791	NA	0.019092	NA	-0.160883	NA
AL133393.1	ENSG00000270695	processed_pseudogene	NA	NA	NA	NA	NA	NA
AC005034.3	ENSG00000270696	lncRNA	0.019624	NA	0.046582	NA	-0.026958	NA
AC106791.2	ENSG00000270697	lncRNA	-0.297761	NA	0.0190882	NA	-0.316849	NA
AC018695.5	ENSG00000270698	processed_pseudogene	NA	NA	NA	NA	NA	NA
AC012493.1	ENSG00000270699	processed_pseudogene	NA	NA	NA	NA	NA	NA
AP002802.2	ENSG00000270701	processed_pseudogene	NA	NA	NA	NA	NA	NA
AC073657.2	ENSG00000270702	processed_pseudogene	-1.25877	NA	-0.529721	NA	-0.72905	NA
AL161669.2	ENSG00000270705	processed_pseudogene	-1.21567	0.0444258	-1.49104	0.187786	0.275365	0.873159
PRMT1P1	ENSG00000270706	processed_pseudogene	-0.136582	NA	0.0465822	NA	-0.183164	NA
KF455155.1	ENSG00000270708	processed_pseudogene	NA	NA	NA	NA	NA	NA
AL109653.1	ENSG00000270709	processed_pseudogene	NA	NA	NA	NA	NA	NA
FO393422.1	ENSG00000270710	processed_pseudogene	NA	NA	NA	NA	NA	NA
AL162431.3	ENSG00000270711	processed_pseudogene	NA	NA	NA	NA	NA	NA
AL591222.2	ENSG00000270712	processed_pseudogene	NA	NA	NA	NA	NA	NA
AL132994.2	ENSG00000270713	processed_pseudogene	-0.796843	NA	0.445799	NA	-1.24264	NA
MICOS10P2	ENSG00000270714	processed_pseudogene	-0.71945	0.0430012	-0.200934	0.781759	-0.518516	0.440968
BNIP3P15	ENSG00000270716	processed_pseudogene	-0.219775	NA	0	NA	0.173325	NA
AC084373.1	ENSG00000270718	processed_pseudogene	NA	NA	NA	NA	NA	NA
AL390877.2	ENSG00000270719	processed_pseudogene	NA	NA	NA	NA	NA	NA
AC104785.1	ENSG00000270720	lncRNA	0.311312	0.650621	-0.646088	0.604172	0.9574	0.436392
RNVU1-31	ENSG00000270722	snRNA	-0.141792	NA	0	NA	0.251309	NA
RPL23AP92	ENSG00000270723	processed_pseudogene	-0.297757	NA	0	NA	0.095342	NA
AL356580.1	ENSG00000270725	lncRNA	NA	NA	NA	NA	NA	NA
AJ271736.1	ENSG00000270726	lncRNA	NA	NA	NA	NA	NA	NA
AL590032.1	ENSG00000270727	processed_pseudogene	NA	NA	NA	NA	NA	NA
AL035413.1	ENSG00000270728	processed_pseudogene	-0.141789	NA	0	NA	0.25131	NA
CAPZA1P5	ENSG00000270729	processed_pseudogene	-0.37574	NA	0	NA	0.0173588	NA
AL355877.1	ENSG00000270733	processed_pseudogene	-0.37574	NA	0	NA	0.0173588	NA
AC136443.5	ENSG00000270734	processed_pseudogene	-0.37574	NA	0	NA	0.0173588	NA
AL670379.7	ENSG00000270736	processed_pseudogene	NA	NA	NA	NA	NA	NA
AC090953.1	ENSG00000270739	processed_pseudogene	-0.526501	NA	0.494857	NA	-1.02136	NA
PRELID3BP8	ENSG00000270741	processed_pseudogene	NA	NA	NA	NA	NA	NA
AL731768.1	ENSG00000270745	processed_pseudogene	NA	NA	NA	NA	NA	NA
AL606490.9	ENSG00000270747	processed_pseudogene	-0.568094	NA	-0.58545	NA	0.017356	NA
IGKV2OR2-1	ENSG00000270748	IG_V_pseudogene	NA	NA	NA	NA	NA	NA
AC064862.7	ENSG00000270749	processed_pseudogene	NA	NA	NA	NA	NA	NA
FBXW7-AS1	ENSG00000270751	lncRNA	-0.412127	NA	-0.585452	NA	0.173325	NA
AP001836.1	ENSG00000270753	processed_pseudogene	NA	NA	NA	NA	NA	NA
NEK4P3	ENSG00000270754	processed_pseudogene	NA	NA	NA	NA	NA	NA
AL136141.1	ENSG00000270755	lncRNA	-0.844571	0.00265934	-0.321878	0.556083	-0.522693	0.332632
HSPE1-MOB4	ENSG00000270757	protein_coding	NA	NA	NA	NA	NA	NA
AC091810.1	ENSG00000270759	processed_pseudogene	NA	NA	NA	NA	NA	NA
AD001527.1	ENSG00000270760	lncRNA	0.0141822	NA	0	NA	0.40728	NA
AL355353.1	ENSG00000270761	lncRNA	-0.457014	0.226057	-0.773735	0.225265	0.316721	0.698437
FXYD6P1	ENSG00000270762	processed_pseudogene	NA	NA	NA	NA	NA	NA
DDX43P2	ENSG00000270763	processed_pseudogene	NA	NA	NA	NA	NA	NA
AC005070.1	ENSG00000270764	processed_pseudogene	-0.297757	NA	0	NA	0.095342	NA
GAS2L2	ENSG00000270765	protein_coding	-0.819972	0.175388	0.116611	0.930375	-0.936583	0.402296
AC024940.4	ENSG00000270766	processed_pseudogene	NA	NA	NA	NA	NA	NA
AL356157.2	ENSG00000270767	processed_pseudogene	0.17015	NA	0.819292	NA	-0.649142	NA
AL670379.8	ENSG00000270771	processed_pseudogene	NA	NA	NA	NA	NA	NA
PDHA1P1	ENSG00000270772	processed_pseudogene	NA	NA	NA	NA	NA	NA
AC137695.2	ENSG00000270773	processed_pseudogene	-0.292549	NA	0.0465817	NA	-0.339131	NA
AP000436.1	ENSG00000270775	processed_pseudogene	-0.0733749	0.956283	-0.71645	NA	0.643076	NA
AC012443.1	ENSG00000270776	processed_pseudogene	-0.37574	NA	0	NA	0.0173588	NA
AL158042.1	ENSG00000270777	lncRNA	1.61909	0.0480168	0.447401	0.792799	1.17169	0.420968
BUB1P1	ENSG00000270778	processed_pseudogene	NA	NA	NA	NA	NA	NA
AC008782.1	ENSG00000270779	processed_pseudogene	NA	NA	NA	NA	NA	NA
AL591742.1	ENSG00000270780	processed_pseudogene	-0.490111	NA	-0.58545	NA	0.0953392	NA
AC091133.6	ENSG00000270781	processed_pseudogene	0.034019	0.9542	0.34114	0.69585	-0.307121	0.746726
AC072026.1	ENSG00000270782	processed_pseudogene	-0.37574	NA	0	NA	0.0173588	NA
PDLIM1P1	ENSG00000270788	processed_pseudogene	-0.128689	NA	0.490971	NA	-0.61966	NA
AC135983.6	ENSG00000270789	processed_pseudogene	NA	NA	NA	NA	NA	NA
AC025588.3	ENSG00000270790	processed_pseudogene	NA	NA	NA	NA	NA	NA
DPRXP6	ENSG00000270791	processed_pseudogene	0.283084	NA	-0.557974	NA	0.841058	NA
AL050403.2	ENSG00000270792	lncRNA	0.251313	0.698806	-0.815264	0.447416	1.06658	0.324665
LLPHP1	ENSG00000270793	processed_pseudogene	NA	NA	NA	NA	NA	NA
AC005185.1	ENSG00000270794	processed_pseudogene	NA	NA	NA	NA	NA	NA
AC004987.3	ENSG00000270797	processed_pseudogene	NA	NA	NA	NA	NA	NA
AC018737.1	ENSG00000270798	processed_pseudogene	-0.219775	NA	0	NA	0.173325	NA
AC013467.1	ENSG00000270799	processed_pseudogene	NA	NA	NA	NA	NA	NA
RPS10-NUDT3	ENSG00000270800	protein_coding	NA	NA	NA	NA	NA	NA
AC005776.1	ENSG00000270802	processed_pseudogene	0.772519	0.264017	1.82841	0.0347945	-1.05589	0.216352
AC010326.4	ENSG00000270804	transcribed_processed_pseudogene	0.379491	0.0227441	-0.401771	0.175486	0.781262	0.00350576
C17orf50	ENSG00000270806	protein_coding	-1.08239	0.191906	0.783667	0.553071	-1.86606	NA
AC024153.1	ENSG00000270807	processed_pseudogene	NA	NA	NA	NA	NA	NA
AC022400.3	ENSG00000270808	processed_pseudogene	-1.01553	NA	-0.91035	NA	-0.105182	NA
CHCHD2P11	ENSG00000270809	processed_pseudogene	NA	NA	NA	NA	NA	NA
AL590095.1	ENSG00000270811	processed_pseudogene	NA	NA	NA	NA	NA	NA
AC002069.4	ENSG00000270812	processed_pseudogene	NA	NA	NA	NA	NA	NA
NANOGNBP3	ENSG00000270813	processed_pseudogene	0.425607	0.695655	0.733834	NA	-0.308227	NA
DMAC1P1	ENSG00000270814	processed_pseudogene	0	NA	0.0190895	NA	-0.472816	NA
AC019159.1	ENSG00000270815	processed_pseudogene	-0.37574	NA	0	NA	0.0173588	NA
LINC00221	ENSG00000270816	lncRNA	0.71307	NA	0	NA	1.10617	NA
AL445675.1	ENSG00000270818	processed_pseudogene	NA	NA	NA	NA	NA	NA
AC016727.1	ENSG00000270820	lncRNA	0.262907	0.100943	0.355455	0.175862	-0.0925477	0.796448
AC092032.1	ENSG00000270822	processed_pseudogene	-0.37574	NA	0	NA	0.0173588	NA
AC007938.2	ENSG00000270823	lncRNA	0.294504	0.781519	-0.145166	NA	0.43967	NA
IGHD5OR15-5B	ENSG00000270824	IG_D_gene	NA	NA	NA	NA	NA	NA
Z94722.1	ENSG00000270826	processed_pseudogene	NA	NA	NA	NA	NA	NA
AL023806.2	ENSG00000270828	lncRNA	-0.546741	0.586434	-1.78659	NA	1.23985	NA
AC015849.2	ENSG00000270829	lncRNA	0	NA	0.431277	NA	-0.885007	NA
AC022441.3	ENSG00000270830	processed_pseudogene	NA	NA	NA	NA	NA	NA
NF1P1	ENSG00000270831	unprocessed_pseudogene	NA	NA	NA	NA	NA	NA
AC092120.2	ENSG00000270832	processed_pseudogene	NA	NA	NA	NA	NA	NA
AP001425.1	ENSG00000270835	transcribed_processed_pseudogene	NA	NA	NA	NA	NA	NA
HNRNPDLP4	ENSG00000270837	processed_pseudogene	-0.448515	NA	-0.77781	NA	0.329295	NA
AL121912.1	ENSG00000270838	processed_pseudogene	NA	NA	NA	NA	NA	NA
AC091393.1	ENSG00000270839	processed_pseudogene	NA	NA	NA	NA	NA	NA
AC073413.2	ENSG00000270842	processed_pseudogene	NA	NA	NA	NA	NA	NA
MYG1P1	ENSG00000270846	processed_pseudogene	-0.37574	NA	0	NA	0.0173588	NA
CHCHD2P3	ENSG00000270849	processed_pseudogene	NA	NA	NA	NA	NA	NA
AL356986.1	ENSG00000270850	processed_pseudogene	NA	NA	NA	NA	NA	NA
AL390816.3	ENSG00000270852	unprocessed_pseudogene	-0.37574	NA	0	NA	0.0173588	NA
AC099849.1	ENSG00000270855	processed_pseudogene	-0.37574	NA	0	NA	0.0173588	NA
AL353765.1	ENSG00000270856	processed_pseudogene	NA	NA	NA	NA	NA	NA
AC007621.1	ENSG00000270857	processed_pseudogene	-0.490111	NA	-0.58545	NA	0.0953392	NA
VDAC1P5	ENSG00000270858	processed_pseudogene	-1.02578	NA	-0.487331	NA	-0.538451	NA
AC099785.1	ENSG00000270859	processed_pseudogene	NA	NA	NA	NA	NA	NA
AP002906.1	ENSG00000270861	processed_pseudogene	NA	NA	NA	NA	NA	NA
DDX55P1	ENSG00000270863	processed_pseudogene	-0.644158	0.213141	-0.0679321	0.94898	-0.576226	0.53852
IGHV3OR16-6	ENSG00000270864	IG_V_pseudogene	NA	NA	NA	NA	NA	NA
RPL12P48	ENSG00000270865	processed_pseudogene	NA	NA	NA	NA	NA	NA
AC067773.1	ENSG00000270866	lncRNA	NA	NA	NA	NA	NA	NA
AP000942.3	ENSG00000270868	processed_pseudogene	NA	NA	NA	NA	NA	NA
AC004805.2	ENSG00000270870	processed_pseudogene	0.188717	0.680231	0.56622	0.371584	-0.377502	0.582292
AC015849.3	ENSG00000270871	lncRNA	-0.37574	NA	0	NA	0.0173588	NA
SRGAP2D	ENSG00000270872	unprocessed_pseudogene	0.562127	0.531866	2.16132	NA	-1.59919	NA
RPAP2P1	ENSG00000270874	processed_pseudogene	-0.646076	NA	-0.585449	NA	0	NA
ZNF30-AS1	ENSG00000270876	lncRNA	0.312592	0.227196	0.00493893	0.99395	0.307653	0.516703
AL136038.6	ENSG00000270878	processed_pseudogene	0.880454	0.114588	1.21082	0.125715	-0.330367	0.723255
AC128687.1	ENSG00000270880	processed_pseudogene	0.0557766	NA	-0.173257	NA	0.229034	NA
H4C14	ENSG00000270882	protein_coding	0.82631	0.339085	0.972318	NA	-0.146008	NA
AC080078.2	ENSG00000270883	lncRNA	0.0191688	NA	0.0465822	NA	-0.0274135	NA
RASL10B	ENSG00000270885	protein_coding	-0.0467726	0.855324	-0.0290697	0.950158	-0.0177029	0.975965
AC087072.1	ENSG00000270889	processed_pseudogene	-0.795329	NA	-0.528593	NA	-0.266736	NA
AL049844.2	ENSG00000270890	processed_pseudogene	NA	NA	NA	NA	NA	NA
AC012507.2	ENSG00000270891	processed_pseudogene	NA	NA	NA	NA	NA	NA
AC006077.1	ENSG00000270892	processed_pseudogene	NA	NA	NA	NA	NA	NA
AC008277.2	ENSG00000270893	processed_pseudogene	NA	NA	NA	NA	NA	NA
AC015849.4	ENSG00000270894	lncRNA	-0.24446	0.804087	-1.95545	NA	1.71099	NA
AL645939.4	ENSG00000270896	processed_pseudogene	-0.37574	NA	0	NA	0.0173588	NA
AC111188.2	ENSG00000270897	processed_pseudogene	NA	NA	NA	NA	NA	NA
NUDT19P4	ENSG00000270900	processed_pseudogene	NA	NA	NA	NA	NA	NA
AL160290.2	ENSG00000270902	processed_pseudogene	NA	NA	NA	NA	NA	NA
HNRNPA3P9	ENSG00000270903	processed_pseudogene	-0.568094	NA	-0.58545	NA	0.017356	NA
AC008385.1	ENSG00000270904	processed_pseudogene	-0.37574	NA	0	NA	0.0173588	NA
MTND4P35	ENSG00000270906	processed_pseudogene	-1.53802	0.0210735	-0.550172	0.688659	-0.987848	0.460029
CR788268.1	ENSG00000270909	processed_pseudogene	NA	NA	NA	NA	NA	NA
AC114878.2	ENSG00000270911	processed_pseudogene	NA	NA	NA	NA	NA	NA
RPS28P1	ENSG00000270912	processed_pseudogene	NA	NA	NA	NA	NA	NA
AL096840.2	ENSG00000270914	processed_pseudogene	-0.297757	NA	0	NA	0.095342	NA
H3P8	ENSG00000270915	processed_pseudogene	NA	NA	NA	NA	NA	NA
RPL12P50	ENSG00000270916	processed_pseudogene	0.119432	0.917574	1.95371	NA	-1.83428	NA
AL161911.1	ENSG00000270917	processed_pseudogene	0.53735	0.531375	-0.00341439	0.998575	0.540764	NA
AC108451.2	ENSG00000270919	lncRNA	0	NA	0.0190895	NA	-0.472816	NA
MCRIP2P2	ENSG00000270920	processed_pseudogene	NA	NA	NA	NA	NA	NA
CICP23	ENSG00000270921	processed_pseudogene	NA	NA	NA	NA	NA	NA
TAS2R6P	ENSG00000270923	processed_pseudogene	0.933705	0.0536057	-1.31646	0.221258	2.25016	0.0292324
AC140658.6	ENSG00000270924	unprocessed_pseudogene	NA	NA	NA	NA	NA	NA
AC008013.3	ENSG00000270926	unprocessed_pseudogene	NA	NA	NA	NA	NA	NA
AL645944.1	ENSG00000270927	processed_pseudogene	NA	NA	NA	NA	NA	NA
SRD5A3P1	ENSG00000270929	processed_pseudogene	NA	NA	NA	NA	NA	NA
GRAMD4P8	ENSG00000270930	processed_pseudogene	0.40434	NA	0.431299	NA	-0.0269585	NA
AC010719.1	ENSG00000270933	lncRNA	1.47556	0.0560794	-1.32049	0.38871	2.79605	NA
AL512430.4	ENSG00000270934	processed_pseudogene	NA	NA	NA	NA	NA	NA
AL021808.1	ENSG00000270935	processed_pseudogene	-0.37574	NA	0	NA	0.0173588	NA
BPNT2P	ENSG00000270936	processed_pseudogene	-0.37574	NA	0	NA	0.0173588	NA
AL033381.2	ENSG00000270937	lncRNA	NA	NA	NA	NA	NA	NA
RAP2CP1	ENSG00000270938	transcribed_processed_pseudogene	-0.814135	0.0352474	-1.45126	0.0291242	0.637121	0.450422
AC006254.2	ENSG00000270941	processed_pseudogene	-0.37574	NA	0	NA	0.0173588	NA
HSPE1P7	ENSG00000270945	processed_pseudogene	-0.292549	NA	0.046582	NA	-0.339131	NA
CT45A9	ENSG00000270946	protein_coding	NA	NA	NA	NA	NA	NA
AC025811.1	ENSG00000270947	lncRNA	NA	NA	NA	NA	NA	NA
MTDHP1	ENSG00000270948	processed_pseudogene	-0.0620433	NA	-1.16253	NA	1.10049	NA
AL121917.2	ENSG00000270951	lncRNA	0.985934	0.25707	-1.16253	NA	2.14847	NA
AC007938.3	ENSG00000270953	lncRNA	0.377358	0.384004	-0.350805	0.669125	0.728162	0.32918
RPSAP75	ENSG00000270954	processed_pseudogene	NA	NA	NA	NA	NA	NA
AC135731.2	ENSG00000270955	processed_pseudogene	NA	NA	NA	NA	NA	NA
AC009948.2	ENSG00000270956	lncRNA	-0.392968	0.243665	-0.920801	0.109551	0.527833	0.44727
AC092175.1	ENSG00000270957	processed_pseudogene	-0.37574	NA	0	NA	0.0173588	NA
LPP-AS2	ENSG00000270959	lncRNA	-0.239467	0.105686	0.128447	0.651076	-0.367913	0.131607
AC106872.10	ENSG00000270960	processed_pseudogene	NA	NA	NA	NA	NA	NA
IGHD5OR15-5A	ENSG00000270961	IG_D_gene	NA	NA	NA	NA	NA	NA
AC239800.3	ENSG00000270962	processed_pseudogene	NA	NA	NA	NA	NA	NA
AC016355.1	ENSG00000270964	lncRNA	-0.314854	0.171634	-0.131708	0.776784	-0.183145	0.703059
NTAN1P1	ENSG00000270965	processed_pseudogene	-0.37574	NA	0	NA	0.0173588	NA
AC087763.1	ENSG00000270966	processed_pseudogene	-0.288655	NA	-0.338135	NA	0.0494801	NA
AP001823.1	ENSG00000270969	processed_pseudogene	NA	NA	NA	NA	NA	NA
REXO1L8P	ENSG00000270971	processed_pseudogene	NA	NA	NA	NA	NA	NA
AC136475.9	ENSG00000270972	lncRNA	2.34199	0.000963733	1.6148	0.154141	0.727191	0.540669
SMARCE1P7	ENSG00000270973	processed_pseudogene	-0.37574	NA	0	NA	0.0173588	NA
MAGOH3P	ENSG00000270975	unprocessed_pseudogene	-0.85171	0.314407	-0.0758287	NA	-0.775881	NA
AL596327.1	ENSG00000270976	processed_pseudogene	NA	NA	NA	NA	NA	NA
AC015849.5	ENSG00000270977	transcribed_processed_pseudogene	-0.0638053	NA	0	NA	0.329294	NA
AC091982.2	ENSG00000270978	processed_pseudogene	0.0989386	NA	-0.777813	NA	0.876751	NA
AC060764.1	ENSG00000270980	processed_pseudogene	NA	NA	NA	NA	NA	NA
AC092944.2	ENSG00000270981	processed_pseudogene	-0.490111	NA	-0.58545	NA	0.0953392	NA
AL353621.2	ENSG00000270982	processed_pseudogene	-0.37574	NA	0	NA	0.0173588	NA
AL589674.1	ENSG00000270983	processed_pseudogene	-0.0353331	0.797993	0.0315479	0.895709	-0.066881	0.787977
HMGB1P51	ENSG00000270986	processed_pseudogene	NA	NA	NA	NA	NA	NA
AL133338.2	ENSG00000270987	processed_pseudogene	0.923702	0.270565	1.59296	NA	-0.669262	NA
AC019257.2	ENSG00000270988	lncRNA	-0.490111	NA	-0.58545	NA	0.0953392	NA
AC139493.1	ENSG00000270989	processed_pseudogene	-0.297761	NA	0.0190882	NA	-0.316849	NA
AC069304.2	ENSG00000270990	processed_pseudogene	-0.646076	NA	-0.585449	NA	0	NA
AC024085.1	ENSG00000270992	processed_pseudogene	-0.37574	NA	0	NA	0.0173588	NA
AC111186.1	ENSG00000270993	processed_pseudogene	-0.256158	NA	-0.585453	NA	0.329295	NA
AL157899.1	ENSG00000270994	processed_pseudogene	NA	NA	NA	NA	NA	NA
AL137072.1	ENSG00000270995	processed_pseudogene	NA	NA	NA	NA	NA	NA
AC005034.4	ENSG00000270996	lncRNA	0.103621	0.853771	-0.472101	0.596489	0.575722	0.533304
AC073137.1	ENSG00000270997	processed_pseudogene	NA	NA	NA	NA	NA	NA
IGKV1OR2-118	ENSG00000270999	IG_V_pseudogene	NA	NA	NA	NA	NA	NA
AC129492.5	ENSG00000271002	processed_pseudogene	-0.14179	NA	0	NA	0.25131	NA
AC009237.13	ENSG00000271003	unprocessed_pseudogene	NA	NA	NA	NA	NA	NA
CTHRC1P1	ENSG00000271005	processed_pseudogene	NA	NA	NA	NA	NA	NA
AC116667.1	ENSG00000271009	lncRNA	0.971211	6.54831e-06	-0.0838351	0.870632	1.05505	0.00275383
AC011475.1	ENSG00000271010	processed_pseudogene	NA	NA	NA	NA	NA	NA
AC010680.3	ENSG00000271011	lncRNA	0.386119	0.449741	-0.0318079	0.976994	0.417927	0.652
LRRC37A9P	ENSG00000271013	processed_pseudogene	-0.37574	NA	0	NA	0.0173588	NA
AC062037.1	ENSG00000271014	processed_pseudogene	NA	NA	NA	NA	NA	NA
IGKV2OR2-7D	ENSG00000271015	IG_V_pseudogene	NA	NA	NA	NA	NA	NA
AC013244.1	ENSG00000271018	processed_pseudogene	0.17015	NA	0	NA	0.563247	NA
AC239600.1	ENSG00000271021	processed_pseudogene	-0.141792	NA	0	NA	0.251309	NA
AP002365.1	ENSG00000271022	processed_pseudogene	-0.37574	NA	0	NA	0.0173588	NA
HSPE1P19	ENSG00000271024	processed_pseudogene	NA	NA	NA	NA	NA	NA
AP000907.3	ENSG00000271025	processed_pseudogene	NA	NA	NA	NA	NA	NA
KATNBL1P1	ENSG00000271026	processed_pseudogene	-0.37574	NA	0	NA	0.0173588	NA
AC006380.1	ENSG00000271027	processed_pseudogene	NA	NA	NA	NA	NA	NA
AC009643.2	ENSG00000271028	processed_pseudogene	NA	NA	NA	NA	NA	NA
AC135178.7	ENSG00000271029	processed_pseudogene	0.249166	0.721133	-0.816935	0.511594	1.0661	0.399379
AC020907.4	ENSG00000271032	lncRNA	NA	NA	NA	NA	NA	NA
AC139700.1	ENSG00000271034	processed_pseudogene	-0.677266	NA	-0.750331	NA	0.0730655	NA
AC010385.2	ENSG00000271035	processed_pseudogene	-0.37574	NA	0	NA	0.0173588	NA
CLPTM1LP1	ENSG00000271036	processed_pseudogene	NA	NA	NA	NA	NA	NA
AL390955.2	ENSG00000271040	lncRNA	0.356213	0.484191	0.80171	0.273726	-0.445497	0.589764
AL670379.9	ENSG00000271041	processed_pseudogene	NA	NA	NA	NA	NA	NA
AL078603.1	ENSG00000271042	processed_pseudogene	NA	NA	NA	NA	NA	NA
MTRNR2L2	ENSG00000271043	processed_pseudogene	-0.219775	NA	0.0190914	NA	-0.238866	NA
AC087468.1	ENSG00000271044	processed_pseudogene	NA	NA	NA	NA	NA	NA
NDUFB9P1	ENSG00000271045	processed_pseudogene	-0.334143	NA	-0.173259	NA	-0.160884	NA
AL512631.1	ENSG00000271046	lncRNA	0	NA	0.0190895	NA	-0.472816	NA
AC092447.9	ENSG00000271047	processed_pseudogene	-1.33232	NA	-1.07117	NA	-0.261149	NA
AC087045.1	ENSG00000271048	processed_pseudogene	NA	NA	NA	NA	NA	NA
AC020910.4	ENSG00000271049	processed_pseudogene	NA	NA	NA	NA	NA	NA
AC108738.1	ENSG00000271052	processed_pseudogene	NA	NA	NA	NA	NA	NA
AC093765.1	ENSG00000271053	processed_pseudogene	NA	NA	NA	NA	NA	NA
AL136363.2	ENSG00000271056	processed_pseudogene	NA	NA	NA	NA	NA	NA
AC073648.5	ENSG00000271057	processed_pseudogene	-0.83843	NA	-0.7778	NA	0	NA
SNRPGP17	ENSG00000271063	processed_pseudogene	0.257226	NA	0.442819	NA	-0.185593	NA
AC027644.2	ENSG00000271064	processed_pseudogene	NA	NA	NA	NA	NA	NA
AC107031.1	ENSG00000271065	lncRNA	NA	NA	NA	NA	NA	NA
GMCL1P2	ENSG00000271070	processed_pseudogene	NA	NA	NA	NA	NA	NA
AL513548.2	ENSG00000271071	processed_pseudogene	NA	NA	NA	NA	NA	NA
PHBP20	ENSG00000271072	processed_pseudogene	-0.874825	NA	0.302499	NA	-1.17732	NA
AC012491.1	ENSG00000271074	processed_pseudogene	NA	NA	NA	NA	NA	NA
AL139317.4	ENSG00000271075	processed_pseudogene	-0.100191	NA	-0.585454	NA	0.485263	NA
PER3P1	ENSG00000271077	processed_pseudogene	-0.37574	NA	0	NA	0.0173588	NA
AC139426.3	ENSG00000271078	processed_pseudogene	NA	NA	NA	NA	NA	NA
CTAGE15	ENSG00000271079	protein_coding	-0.5213	NA	0.667184	NA	-1.18848	NA
AC009314.1	ENSG00000271081	processed_pseudogene	-0.562892	NA	0.300997	NA	-0.863888	NA
NAMA	ENSG00000271086	lncRNA	0.752751	0.212694	0.270738	0.823753	0.482013	0.689646
AL161722.3	ENSG00000271088	processed_pseudogene	-0.297757	NA	0	NA	0.095342	NA
TLCD4-RWDD3	ENSG00000271092	protein_coding	0.686586	0.0141418	0.299008	0.570796	0.387579	0.432602
IGLCOR22-2	ENSG00000271093	IG_C_pseudogene	NA	NA	NA	NA	NA	NA
AL022161.1	ENSG00000271094	processed_pseudogene	NA	NA	NA	NA	NA	NA
BNIP3P28	ENSG00000271095	processed_pseudogene	0	NA	0.0190895	NA	-0.472816	NA
SUMO2P14	ENSG00000271096	processed_pseudogene	NA	NA	NA	NA	NA	NA
DBF4P3	ENSG00000271097	processed_pseudogene	-0.178176	NA	-0.585453	NA	0.407278	NA
IMMP1LP3	ENSG00000271098	processed_pseudogene	NA	NA	NA	NA	NA	NA
AL357315.2	ENSG00000271099	processed_pseudogene	-0.37574	NA	0	NA	0.0173588	NA
AP000753.3	ENSG00000271100	processed_pseudogene	-0.37574	NA	0	NA	0.0173588	NA
AC005181.1	ENSG00000271101	processed_pseudogene	NA	NA	NA	NA	NA	NA
SCML2P2	ENSG00000271105	processed_pseudogene	0.0130412	0.976419	0.617891	0.212115	-0.60485	0.210292
KATNBL1P5	ENSG00000271108	processed_pseudogene	NA	NA	NA	NA	NA	NA
AC008555.4	ENSG00000271109	lncRNA	0.371706	0.131163	0.74024	0.0298081	-0.368534	0.319387
AL365503.1	ENSG00000271111	processed_pseudogene	NA	NA	NA	NA	NA	NA
AC079089.3	ENSG00000271113	processed_pseudogene	NA	NA	NA	NA	NA	NA
AL590392.1	ENSG00000271114	processed_pseudogene	NA	NA	NA	NA	NA	NA
EIF2S2P7	ENSG00000271115	processed_pseudogene	NA	NA	NA	NA	NA	NA
AC078841.1	ENSG00000271117	processed_pseudogene	NA	NA	NA	NA	NA	NA
AC012119.2	ENSG00000271118	processed_pseudogene	NA	NA	NA	NA	NA	NA
AC026412.3	ENSG00000271119	lncRNA	0.564155	0.714034	-0.145777	NA	0.709932	NA
NUDT4P2	ENSG00000271121	processed_pseudogene	-0.37574	NA	0	NA	0.0173588	NA
AC018647.2	ENSG00000271122	lncRNA	-0.262713	0.00337976	-0.246429	0.108753	-0.0162844	0.948494
ELOCP5	ENSG00000271123	processed_pseudogene	NA	NA	NA	NA	NA	NA
AP000526.1	ENSG00000271127	transcribed_unprocessed_pseudogene	NA	NA	NA	NA	NA	NA
AC008608.1	ENSG00000271128	processed_pseudogene	-0.297757	NA	0	NA	0.095342	NA
AC009027.1	ENSG00000271129	processed_pseudogene	NA	NA	NA	NA	NA	NA
IGHV3OR16-8	ENSG00000271130	IG_V_gene	NA	NA	NA	NA	NA	NA
PPIAP75	ENSG00000271131	processed_pseudogene	-0.0638031	NA	0	NA	0.329295	NA
AC004130.2	ENSG00000271133	lncRNA	1.32269	0.0224016	1.02237	0.267256	0.300318	0.777048
IFITM3P9	ENSG00000271134	processed_pseudogene	-0.141792	NA	0	NA	0.251309	NA
AL592504.1	ENSG00000271136	processed_pseudogene	NA	NA	NA	NA	NA	NA
AC006254.3	ENSG00000271137	processed_pseudogene	-0.490112	NA	-0.173261	NA	-0.316852	NA
IGLVIVOR22-1	ENSG00000271138	IG_V_pseudogene	-0.37574	NA	0	NA	0.0173588	NA
PRR20FP	ENSG00000271140	unprocessed_pseudogene	NA	NA	NA	NA	NA	NA
AC010680.4	ENSG00000271141	lncRNA	0.886229	0.260199	0.920697	0.458194	-0.0344674	NA
YWHAQP7	ENSG00000271142	processed_pseudogene	0.0279864	NA	-0.750333	NA	0.778319	NA
AL357137.1	ENSG00000271143	processed_pseudogene	NA	NA	NA	NA	NA	NA
AC018889.1	ENSG00000271146	processed_pseudogene	-0.568094	NA	-0.58545	NA	0.017356	NA
ARMCX5-GPRASP2	ENSG00000271147	lncRNA	0.0482842	0.765824	0.0983555	0.712102	-0.0500713	0.87557
AC023762.1	ENSG00000271148	lncRNA	-0.37574	NA	0	NA	0.0173588	NA
AC011467.5	ENSG00000271149	unprocessed_pseudogene	NA	NA	NA	NA	NA	NA
AC008745.1	ENSG00000271150	processed_pseudogene	-0.0962677	0.923442	-0.534215	NA	0.437947	NA
AC016737.1	ENSG00000271151	lncRNA	1.00821	0.122412	-0.0551036	0.971807	1.06331	0.35636
RPL23AP88	ENSG00000271153	processed_pseudogene	-0.141789	NA	0	NA	0.25131	NA
AL670379.10	ENSG00000271154	processed_pseudogene	NA	NA	NA	NA	NA	NA
AL161729.1	ENSG00000271155	lncRNA	-0.236025	0.182432	-0.980009	0.000475477	0.743984	0.0143414
AC090578.2	ENSG00000271156	lncRNA	-0.682465	NA	-0.777804	NA	0.0953394	NA
AL022154.1	ENSG00000271157	processed_pseudogene	NA	NA	NA	NA	NA	NA
AL450472.2	ENSG00000271158	processed_pseudogene	NA	NA	NA	NA	NA	NA
HINT1P2	ENSG00000271159	processed_pseudogene	NA	NA	NA	NA	NA	NA
BOLA2P2	ENSG00000271161	transcribed_processed_pseudogene	-0.37574	NA	0	NA	0.0173588	NA
AL022099.1	ENSG00000271162	processed_pseudogene	NA	NA	NA	NA	NA	NA
AC004840.2	ENSG00000271163	processed_pseudogene	-0.568097	NA	-0.173262	NA	-0.394835	NA
CFAP97P1	ENSG00000271164	processed_pseudogene	NA	NA	NA	NA	NA	NA
AL671309.1	ENSG00000271166	processed_pseudogene	NA	NA	NA	NA	NA	NA
LINC01109	ENSG00000271167	lncRNA	-0.178177	NA	0.238936	NA	-0.417113	NA
LINC00904	ENSG00000271171	lncRNA	0.422583	0.653787	-1.33396	NA	1.75655	NA
AC104662.1	ENSG00000271172	lncRNA	0.710372	0.476363	-0.557974	NA	1.26835	NA
AL355989.1	ENSG00000271173	processed_pseudogene	NA	NA	NA	NA	NA	NA
AC104440.1	ENSG00000271174	processed_pseudogene	NA	NA	NA	NA	NA	NA
AC016925.2	ENSG00000271175	processed_pseudogene	NA	NA	NA	NA	NA	NA
AC010200.2	ENSG00000271177	processed_pseudogene	-0.37574	NA	0	NA	0.0173588	NA
IGHV3OR16-13	ENSG00000271178	IG_V_gene	0.092167	NA	0.0190998	NA	0.0730671	NA
AC098826.3	ENSG00000271179	processed_pseudogene	NA	NA	NA	NA	NA	NA
AL158801.4	ENSG00000271180	processed_pseudogene	-1.00524	3.16801e-13	-0.649175	0.0051287	-0.356066	0.18659
Z99916.2	ENSG00000271181	processed_pseudogene	-0.37574	NA	0	NA	0.0173588	NA
AC123912.5	ENSG00000271182	processed_pseudogene	-0.141789	NA	0	NA	0.25131	NA
AC005252.1	ENSG00000271184	processed_pseudogene	NA	NA	NA	NA	NA	NA
AC007029.1	ENSG00000271185	lncRNA	0.203845	0.83641	-0.649848	NA	0.853693	NA
AL713866.2	ENSG00000271187	processed_pseudogene	NA	NA	NA	NA	NA	NA
RPP40P2	ENSG00000271190	processed_pseudogene	NA	NA	NA	NA	NA	NA
AC006058.2	ENSG00000271192	lncRNA	NA	NA	NA	NA	NA	NA
RNF138P2	ENSG00000271194	processed_pseudogene	NA	NA	NA	NA	NA	NA
AC018618.2	ENSG00000271195	processed_pseudogene	NA	NA	NA	NA	NA	NA
AC113403.1	ENSG00000271196	processed_pseudogene	NA	NA	NA	NA	NA	NA
VDAC3P1	ENSG00000271198	processed_pseudogene	-0.212271	0.0618225	-0.217586	0.270768	0.00531509	0.987264
AL353804.2	ENSG00000271199	lncRNA	1.08505	NA	-0.585455	NA	1.67051	NA
AC099791.2	ENSG00000271200	lncRNA	0.405504	0.0400152	0.0129449	0.978324	0.392559	0.248695
AC247036.1	ENSG00000271201	lncRNA	NA	NA	NA	NA	NA	NA
PRR13P7	ENSG00000271202	processed_pseudogene	NA	NA	NA	NA	NA	NA
AC016831.4	ENSG00000271204	lncRNA	0.537358	0.236737	1.1191	0.0893389	-0.581743	0.439256
Z83818.1	ENSG00000271205	processed_pseudogene	NA	NA	NA	NA	NA	NA
MTCO1P22	ENSG00000271207	processed_pseudogene	0.310137	0.793805	0.322773	0.874922	-0.0126354	NA
Z99289.3	ENSG00000271208	lncRNA	-0.365574	NA	-1.16253	NA	0.796955	NA
BRDTP1	ENSG00000271209	processed_pseudogene	-0.37574	NA	0	NA	0.0173588	NA
AL670379.11	ENSG00000271211	processed_pseudogene	NA	NA	NA	NA	NA	NA
AL138895.2	ENSG00000271214	processed_pseudogene	NA	NA	NA	NA	NA	NA
RPL21P136	ENSG00000271215	processed_pseudogene	-0.412127	NA	-0.585452	NA	0.173325	NA
LINC01050	ENSG00000271216	lncRNA	-0.37574	NA	0	NA	0.0173588	NA
AL033384.2	ENSG00000271218	lncRNA	-0.297757	NA	0	NA	0.095342	NA
AC011626.1	ENSG00000271219	processed_pseudogene	-0.297757	NA	0	NA	0.095342	NA
AL355376.2	ENSG00000271220	transcribed_processed_pseudogene	-0.37574	NA	0	NA	0.0173588	NA
AC091152.3	ENSG00000271222	processed_pseudogene	NA	NA	NA	NA	NA	NA
BNIP3P4	ENSG00000271225	processed_pseudogene	NA	NA	NA	NA	NA	NA
SREK1IP1P2	ENSG00000271227	processed_pseudogene	-0.256159	NA	-0.585453	NA	0.329294	NA
AL121655.1	ENSG00000271228	lncRNA	-0.0633459	0.817905	-0.387395	0.336814	0.324049	0.461083
AC027334.1	ENSG00000271230	processed_pseudogene	-0.334143	NA	-0.585453	NA	0.25131	NA
KRT18P9	ENSG00000271231	processed_pseudogene	-0.37574	NA	0	NA	0.0173588	NA
CARS1P1	ENSG00000271232	processed_pseudogene	NA	NA	NA	NA	NA	NA
AL078605.1	ENSG00000271234	lncRNA	-0.0585978	NA	-0.777812	NA	0.719215	NA
AC114477.1	ENSG00000271235	processed_pseudogene	1.66406	0.00069091	-1.23537	0.267386	2.89943	0.00344356
SUMO2P15	ENSG00000271236	processed_pseudogene	NA	NA	NA	NA	NA	NA
HMGB1P50	ENSG00000271237	processed_pseudogene	NA	NA	NA	NA	NA	NA
AC023932.1	ENSG00000271238	processed_pseudogene	NA	NA	NA	NA	NA	NA
AC007423.1	ENSG00000271239	lncRNA	4.30602	4.23412e-08	3.15007	0.00635959	1.15595	0.3387
AC110741.2	ENSG00000271240	processed_pseudogene	NA	NA	NA	NA	NA	NA
PRELID3BP2	ENSG00000271242	processed_pseudogene	NA	NA	NA	NA	NA	NA
AC016727.2	ENSG00000271243	processed_pseudogene	-0.490111	NA	-0.58545	NA	0.0953392	NA
AL136139.1	ENSG00000271245	processed_pseudogene	NA	NA	NA	NA	NA	NA
AC091193.1	ENSG00000271248	processed_pseudogene	NA	NA	NA	NA	NA	NA
DIMT1P1	ENSG00000271249	processed_pseudogene	NA	NA	NA	NA	NA	NA
AL158032.1	ENSG00000271250	processed_pseudogene	NA	NA	NA	NA	NA	NA
AC025946.2	ENSG00000271251	processed_pseudogene	NA	NA	NA	NA	NA	NA
AL683887.1	ENSG00000271252	lncRNA	NA	NA	NA	NA	NA	NA
AC011891.3	ENSG00000271253	processed_pseudogene	-0.37574	NA	0	NA	0.0173588	NA
AC240274.1	ENSG00000271254	protein_coding	0.876932	4.48808e-06	0.549198	0.0951359	0.327734	0.376869
AC008814.1	ENSG00000271257	processed_pseudogene	NA	NA	NA	NA	NA	NA
AC010201.1	ENSG00000271259	lncRNA	0.481269	0.573735	-0.96536	0.541245	1.44663	NA
MZT1P1	ENSG00000271264	processed_pseudogene	NA	NA	NA	NA	NA	NA
AL355297.2	ENSG00000271265	lncRNA	0.0138367	0.988039	-0.618911	NA	0.632747	NA
LAPTM4BP2	ENSG00000271266	processed_pseudogene	-0.652354	0.000156219	-0.904199	0.00137614	0.251845	0.507281
AL353807.4	ENSG00000271267	processed_pseudogene	NA	NA	NA	NA	NA	NA
AC015849.6	ENSG00000271268	processed_pseudogene	0.285534	0.215946	0.633586	0.0485559	-0.348052	0.320186
AL353778.1	ENSG00000271269	processed_pseudogene	NA	NA	NA	NA	NA	NA
TMCC1-AS1	ENSG00000271270	lncRNA	-0.0186472	0.928974	-0.301517	0.282143	0.28287	0.343131
UGT2A2	ENSG00000271271	protein_coding	NA	NA	NA	NA	NA	NA
AC068802.1	ENSG00000271272	processed_pseudogene	NA	NA	NA	NA	NA	NA
AC007326.1	ENSG00000271275	processed_pseudogene	-0.37574	NA	0	NA	0.0173588	NA
AL356280.1	ENSG00000271277	processed_pseudogene	NA	NA	NA	NA	NA	NA
ELOCP33	ENSG00000271278	processed_pseudogene	NA	NA	NA	NA	NA	NA
AC011458.2	ENSG00000271283	processed_pseudogene	0.0785093	0.946094	-0.717984	NA	0.796493	NA
SMIM12P1	ENSG00000271284	processed_pseudogene	NA	NA	NA	NA	NA	NA
U73023.1	ENSG00000271286	processed_pseudogene	-0.292548	NA	-1.12837	NA	0.835819	NA
BCRP9	ENSG00000271287	processed_pseudogene	-0.37574	NA	0	NA	0.0173588	NA
IGHV1OR15-3	ENSG00000271288	IG_V_pseudogene	NA	NA	NA	NA	NA	NA
AL390058.1	ENSG00000271290	processed_pseudogene	-0.334142	NA	-0.585453	NA	0.251311	NA
AC245014.2	ENSG00000271291	processed_pseudogene	NA	NA	NA	NA	NA	NA
H3P19	ENSG00000271296	processed_pseudogene	NA	NA	NA	NA	NA	NA
AL080274.1	ENSG00000271298	processed_pseudogene	NA	NA	NA	NA	NA	NA
AC008962.1	ENSG00000271299	processed_pseudogene	NA	NA	NA	NA	NA	NA
AC105254.2	ENSG00000271302	processed_pseudogene	NA	NA	NA	NA	NA	NA
SRXN1	ENSG00000271303	protein_coding	0.149274	0.647957	0.468728	0.32613	-0.319454	0.553477
DPRXP2	ENSG00000271304	transcribed_processed_pseudogene	-0.0638037	NA	1.33677	NA	-1.40057	NA
RAC1P9	ENSG00000271306	processed_pseudogene	NA	NA	NA	NA	NA	NA
AF146191.1	ENSG00000271307	processed_pseudogene	NA	NA	NA	NA	NA	NA
AC140113.2	ENSG00000271309	processed_pseudogene	NA	NA	NA	NA	NA	NA
AC069114.2	ENSG00000271313	processed_pseudogene	NA	NA	NA	NA	NA	NA
AL161729.2	ENSG00000271314	lncRNA	NA	NA	NA	NA	NA	NA
AC174048.1	ENSG00000271315	processed_pseudogene	NA	NA	NA	NA	NA	NA
IGHD4OR15-4A	ENSG00000271317	IG_D_gene	NA	NA	NA	NA	NA	NA
MOB4P2	ENSG00000271318	processed_pseudogene	0.907922	0.259884	-0.942858	NA	1.85078	NA
AC091488.1	ENSG00000271320	lncRNA	0.68576	0.190439	1.07477	0.14295	-0.389007	0.637726
CTAGE6	ENSG00000271321	protein_coding	-0.490111	NA	-0.58545	NA	0.0953392	NA
AL357312.1	ENSG00000271322	processed_pseudogene	NA	NA	NA	NA	NA	NA
AC010201.2	ENSG00000271327	lncRNA	1.0582	0.0198721	-1.39157	0.183094	2.44976	0.0142104
B3GNTL1P2	ENSG00000271328	processed_pseudogene	NA	NA	NA	NA	NA	NA
AL035417.2	ENSG00000271329	processed_pseudogene	1.11258	0.177274	-0.338135	NA	1.45071	NA
AC005084.1	ENSG00000271330	processed_pseudogene	-0.297757	NA	0	NA	0.095342	NA
AC023206.1	ENSG00000271332	processed_pseudogene	NA	NA	NA	NA	NA	NA
AC019322.2	ENSG00000271333	unprocessed_pseudogene	NA	NA	NA	NA	NA	NA
LINC02104	ENSG00000271334	lncRNA	0.737995	0.0536904	0.174398	0.828968	0.563597	0.410733
AL117336.2	ENSG00000271335	lncRNA	0.127252	0.657655	0.0432738	0.93812	0.0839787	0.886669
IGHD1OR15-1A	ENSG00000271336	IG_D_gene	NA	NA	NA	NA	NA	NA
NDE1P2	ENSG00000271337	processed_pseudogene	-0.490111	NA	-0.58545	NA	0.0953392	NA
AL591034.1	ENSG00000271338	processed_pseudogene	NA	NA	NA	NA	NA	NA
AL683813.3	ENSG00000271339	processed_pseudogene	NA	NA	NA	NA	NA	NA
AC120024.3	ENSG00000271340	processed_pseudogene	NA	NA	NA	NA	NA	NA
AL355598.2	ENSG00000271343	processed_pseudogene	NA	NA	NA	NA	NA	NA
AC018638.6	ENSG00000271344	lncRNA	1.30638	7.75689e-05	0.949682	0.0701039	0.356695	0.552859
AC008162.1	ENSG00000271346	processed_pseudogene	NA	NA	NA	NA	NA	NA
AC007992.2	ENSG00000271349	processed_pseudogene	NA	NA	NA	NA	NA	NA
AC103792.1	ENSG00000271350	processed_pseudogene	-0.37574	NA	0	NA	0.0173588	NA
IGKV1OR2-9	ENSG00000271351	IG_V_pseudogene	NA	NA	NA	NA	NA	NA
AC012468.1	ENSG00000271353	processed_pseudogene	-0.297757	NA	0	NA	0.095342	NA
AL356458.1	ENSG00000271355	processed_pseudogene	NA	NA	NA	NA	NA	NA
USP21P2	ENSG00000271356	processed_pseudogene	NA	NA	NA	NA	NA	NA
AC048344.3	ENSG00000271357	processed_pseudogene	NA	NA	NA	NA	NA	NA
AL137190.1	ENSG00000271358	processed_pseudogene	NA	NA	NA	NA	NA	NA
AL512631.2	ENSG00000271360	lncRNA	-0.256159	NA	0.238938	NA	-0.495097	NA
HTATSF1P2	ENSG00000271361	processed_pseudogene	-0.417573	0.260816	-0.52651	0.409016	0.108937	0.903773
AL138889.2	ENSG00000271362	processed_pseudogene	NA	NA	NA	NA	NA	NA
AC015871.2	ENSG00000271364	processed_pseudogene	-0.375743	NA	0.0190888	NA	-0.394832	NA
AC140113.3	ENSG00000271365	processed_pseudogene	NA	NA	NA	NA	NA	NA
AC002128.2	ENSG00000271366	lncRNA	-0.83843	NA	-0.7778	NA	0	NA
AL034374.1	ENSG00000271367	lncRNA	0.35335	0.620176	0.415845	0.721267	-0.0624953	0.967217
AC073387.2	ENSG00000271368	processed_pseudogene	NA	NA	NA	NA	NA	NA
AC087783.1	ENSG00000271369	processed_pseudogene	-1.13137	NA	-1.10398	NA	-0.027398	NA
AC007619.2	ENSG00000271370	processed_pseudogene	-0.219775	NA	0	NA	0.173325	NA
NANOGP3	ENSG00000271373	processed_pseudogene	-0.297757	NA	0	NA	0.095342	NA
AC134879.2	ENSG00000271375	processed_pseudogene	NA	NA	NA	NA	NA	NA
IFITM3P8	ENSG00000271377	processed_pseudogene	0.0191775	NA	1.22833	NA	-1.20916	NA
RBISP2	ENSG00000271378	processed_pseudogene	-0.0638031	NA	0	NA	0.329295	NA
AC023513.1	ENSG00000271379	processed_pseudogene	-0.214566	NA	-0.365615	NA	0.15105	NA
AL451085.2	ENSG00000271380	lncRNA	-0.23793	0.0206064	-0.249474	0.154768	0.0115448	0.969277
REXO1L9P	ENSG00000271381	processed_pseudogene	NA	NA	NA	NA	NA	NA
AC012464.3	ENSG00000271382	lncRNA	0.386485	0.733111	0.652105	NA	-0.26562	NA
NBPF19	ENSG00000271383	protein_coding	-1.11985	0.2961	-1.44974	NA	0.329892	NA
AL161729.3	ENSG00000271384	lncRNA	-0.310219	0.0830857	-0.60047	0.0398546	0.290251	0.414493
AL161798.1	ENSG00000271385	processed_pseudogene	-0.646076	NA	-0.585449	NA	0	NA
SRGNP1	ENSG00000271386	processed_pseudogene	NA	NA	NA	NA	NA	NA
AL445228.3	ENSG00000271387	lncRNA	-0.0377455	0.926221	0.476962	0.34888	-0.514708	0.30631
OSBPL9P1	ENSG00000271389	processed_pseudogene	NA	NA	NA	NA	NA	NA
AP003973.2	ENSG00000271390	lncRNA	1.05788	0.281621	-0.557974	NA	1.61586	NA
AC006237.1	ENSG00000271392	lncRNA	0.868204	0.32668	1.63511	NA	-0.766906	NA
7SK	ENSG00000271394	misc_RNA	-0.682465	NA	-0.777805	NA	0.0953398	NA
LINC02336	ENSG00000271395	lncRNA	-0.37574	NA	0	NA	0.0173588	NA
AC091167.4	ENSG00000271396	processed_pseudogene	-0.297761	NA	0.0190882	NA	-0.316849	NA
AL109837.1	ENSG00000271397	processed_pseudogene	NA	NA	NA	NA	NA	NA
AL353622.2	ENSG00000271398	lncRNA	0.326118	NA	1.25423	NA	-0.928109	NA
AL078624.1	ENSG00000271399	processed_pseudogene	0.170147	NA	0	NA	0.563246	NA
AL392112.1	ENSG00000271400	processed_pseudogene	NA	NA	NA	NA	NA	NA
AC010680.5	ENSG00000271401	lncRNA	1.58475	0.0417275	0.0465827	NA	1.53817	NA
IGKV2OR2-2	ENSG00000271402	IG_V_pseudogene	NA	NA	NA	NA	NA	NA
MZT1P2	ENSG00000271404	processed_pseudogene	-0.412127	NA	-0.585452	NA	0.173325	NA
NAPGP1	ENSG00000271408	processed_pseudogene	NA	NA	NA	NA	NA	NA
AC073176.1	ENSG00000271409	lncRNA	-0.37574	NA	0	NA	0.0173588	NA
AC020728.1	ENSG00000271410	processed_pseudogene	0.252329	0.813154	0.742316	NA	-0.489986	NA
PRR13P3	ENSG00000271412	processed_pseudogene	NA	NA	NA	NA	NA	NA
AC104640.2	ENSG00000271413	processed_pseudogene	NA	NA	NA	NA	NA	NA
AC093107.2	ENSG00000271414	processed_pseudogene	0.761302	0.434384	-1.16253	NA	1.92383	NA
RPL23AP90	ENSG00000271415	processed_pseudogene	-0.448516	NA	-0.365615	NA	-0.0829014	NA
AC092747.3	ENSG00000271418	processed_pseudogene	NA	NA	NA	NA	NA	NA
AL035410.2	ENSG00000271419	processed_pseudogene	NA	NA	NA	NA	NA	NA
AL109936.3	ENSG00000271420	lncRNA	0.0820422	0.734995	-0.550188	0.103557	0.63223	0.064943
AC005191.1	ENSG00000271421	processed_pseudogene	NA	NA	NA	NA	NA	NA
CYCSP1	ENSG00000271423	processed_pseudogene	NA	NA	NA	NA	NA	NA
AL157791.2	ENSG00000271424	processed_pseudogene	-0.141788	NA	0.0190951	NA	-0.160883	NA
NBPF10	ENSG00000271425	protein_coding	0.547048	0.00821667	0.979418	0.00171037	-0.43237	0.234541
AL109983.1	ENSG00000271426	processed_pseudogene	-0.37574	NA	0	NA	0.0173588	NA
AL358072.1	ENSG00000271427	lncRNA	0.906733	0.0348052	0.604388	0.408338	0.302345	0.704413
MPHOSPH6P1	ENSG00000271428	processed_pseudogene	-0.297757	NA	0	NA	0.095342	NA
RPL17P51	ENSG00000271429	processed_pseudogene	-0.100191	NA	-0.585454	NA	0.485263	NA
PPATP2	ENSG00000271433	processed_pseudogene	NA	NA	NA	NA	NA	NA
AL445237.1	ENSG00000271434	lncRNA	NA	NA	NA	NA	NA	NA
TEKT4P3	ENSG00000271435	processed_pseudogene	NA	NA	NA	NA	NA	NA
AL356423.1	ENSG00000271437	processed_pseudogene	NA	NA	NA	NA	NA	NA
AC246785.4	ENSG00000271439	processed_pseudogene	NA	NA	NA	NA	NA	NA
AL121932.1	ENSG00000271440	processed_pseudogene	NA	NA	NA	NA	NA	NA
AC011247.2	ENSG00000271443	transcribed_processed_pseudogene	0.446713	0.522307	0.559094	0.610498	-0.112381	0.934041
MMP28	ENSG00000271447	protein_coding	0.59512	0.00704172	0.628918	0.0902506	-0.0337982	0.956538
CT45A2	ENSG00000271449	protein_coding	NA	NA	NA	NA	NA	NA
AC005034.5	ENSG00000271452	lncRNA	0.425703	0.0176468	0.0121286	0.978213	0.413575	0.194215
AL353729.2	ENSG00000271454	processed_pseudogene	NA	NA	NA	NA	NA	NA
AC112187.2	ENSG00000271455	processed_pseudogene	NA	NA	NA	NA	NA	NA
AC108081.1	ENSG00000271456	processed_pseudogene	NA	NA	NA	NA	NA	NA
AL590229.2	ENSG00000271457	processed_pseudogene	NA	NA	NA	NA	NA	NA
Z98751.3	ENSG00000271459	processed_pseudogene	NA	NA	NA	NA	NA	NA
CKAP2LP1	ENSG00000271461	processed_pseudogene	-0.367088	0.757583	1.8214	NA	-2.18849	NA
AC091805.2	ENSG00000271462	processed_pseudogene	NA	NA	NA	NA	NA	NA
DPRXP7	ENSG00000271464	processed_pseudogene	-0.37574	NA	0	NA	0.0173588	NA
SQSTM1P1	ENSG00000271465	processed_pseudogene	NA	NA	NA	NA	NA	NA
CICP24	ENSG00000271466	processed_pseudogene	NA	NA	NA	NA	NA	NA
AL357094.1	ENSG00000271468	processed_pseudogene	NA	NA	NA	NA	NA	NA
AC106881.1	ENSG00000271474	lncRNA	1.48271	0.00122017	0.262705	0.795039	1.22001	0.114444
AL078624.2	ENSG00000271475	processed_pseudogene	NA	NA	NA	NA	NA	NA
AC010591.1	ENSG00000271477	processed_pseudogene	NA	NA	NA	NA	NA	NA
MTND3P19	ENSG00000271480	processed_pseudogene	NA	NA	NA	NA	NA	NA
AC005070.2	ENSG00000271482	processed_pseudogene	NA	NA	NA	NA	NA	NA
AC108676.2	ENSG00000271483	processed_pseudogene	NA	NA	NA	NA	NA	NA
ABI1P1	ENSG00000271484	unprocessed_pseudogene	-0.297757	NA	0	NA	0.095342	NA
NIPA2P3	ENSG00000271486	processed_pseudogene	NA	NA	NA	NA	NA	NA
RBM11P1	ENSG00000271488	processed_pseudogene	NA	NA	NA	NA	NA	NA
AC013244.2	ENSG00000271490	processed_pseudogene	-0.256159	NA	-0.173258	NA	-0.0829006	NA
AC100767.2	ENSG00000271491	processed_pseudogene	NA	NA	NA	NA	NA	NA
MEMO1P5	ENSG00000271492	processed_pseudogene	NA	NA	NA	NA	NA	NA
AC034205.3	ENSG00000271494	processed_pseudogene	-0.141792	NA	0	NA	0.251309	NA
AC020765.1	ENSG00000271495	processed_pseudogene	NA	NA	NA	NA	NA	NA
SNRPGP20	ENSG00000271496	processed_pseudogene	NA	NA	NA	NA	NA	NA
AL360085.1	ENSG00000271498	processed_pseudogene	NA	NA	NA	NA	NA	NA
AC011477.5	ENSG00000271499	processed_pseudogene	NA	NA	NA	NA	NA	NA
AC005183.1	ENSG00000271500	processed_pseudogene	-0.37574	NA	0	NA	0.0173588	NA
AL670379.12	ENSG00000271502	processed_pseudogene	NA	NA	NA	NA	NA	NA
CCL5	ENSG00000271503	protein_coding	0.441948	0.100981	0.0983801	0.864464	0.343568	0.518338
AC025884.3	ENSG00000271507	unprocessed_pseudogene	NA	NA	NA	NA	NA	NA
AC090525.3	ENSG00000271508	processed_pseudogene	NA	NA	NA	NA	NA	NA
AC018714.1	ENSG00000271509	processed_pseudogene	NA	NA	NA	NA	NA	NA
AL161756.2	ENSG00000271511	processed_pseudogene	NA	NA	NA	NA	NA	NA
AL590065.1	ENSG00000271519	processed_pseudogene	-0.219775	NA	0	NA	0.173325	NA
AC016831.5	ENSG00000271522	lncRNA	-0.755249	NA	-0.750331	NA	-0.00491793	NA
AL049634.3	ENSG00000271523	processed_pseudogene	NA	NA	NA	NA	NA	NA
BNIP3P17	ENSG00000271524	processed_pseudogene	-0.490112	NA	0.238934	NA	-0.729046	NA
ARF4P1	ENSG00000271525	processed_pseudogene	-0.1728	NA	0.248416	NA	-0.421217	NA
AC004852.1	ENSG00000271526	processed_pseudogene	NA	NA	NA	NA	NA	NA
AL606495.1	ENSG00000271527	processed_pseudogene	NA	NA	NA	NA	NA	NA
WBP1LP12	ENSG00000271530	processed_pseudogene	NA	NA	NA	NA	NA	NA
BBIP1P1	ENSG00000271532	processed_pseudogene	NA	NA	NA	NA	NA	NA
Z83843.1	ENSG00000271533	lncRNA	0.650135	0.00323344	0.575087	0.128424	0.0750484	0.895243
AC073046.2	ENSG00000271536	processed_pseudogene	-0.490111	NA	-0.58545	NA	0.0953392	NA
AC009220.3	ENSG00000271537	processed_pseudogene	NA	NA	NA	NA	NA	NA
LINC02427	ENSG00000271538	lncRNA	0.108091	0.798017	-0.205893	0.776611	0.313984	0.666583
AC021443.1	ENSG00000271543	processed_pseudogene	NA	NA	NA	NA	NA	NA
AC006499.8	ENSG00000271544	processed_pseudogene	NA	NA	NA	NA	NA	NA
AC245389.1	ENSG00000271546	processed_pseudogene	NA	NA	NA	NA	NA	NA
AC117498.2	ENSG00000271547	processed_pseudogene	-0.214566	NA	-0.365615	NA	0.151049	NA
BNIP3P11	ENSG00000271550	processed_pseudogene	NA	NA	NA	NA	NA	NA
AL355297.3	ENSG00000271551	lncRNA	0.772952	0.002794	0.398562	0.399196	0.37439	0.435956
AC018638.7	ENSG00000271553	lncRNA	0.95182	0.018147	0.822468	0.207941	0.129352	0.883201
AL138787.2	ENSG00000271554	lncRNA	-0.292549	NA	-0.365615	NA	0.0730663	NA
AC113139.1	ENSG00000271555	lncRNA	0.257919	0.633368	0.212905	0.822803	0.0450144	0.970923
YPEL5P2	ENSG00000271557	processed_pseudogene	1.24189	0.114588	1.25106	0.297868	-0.00917538	NA
AL391813.1	ENSG00000271558	processed_pseudogene	NA	NA	NA	NA	NA	NA
AL138966.1	ENSG00000271559	processed_pseudogene	NA	NA	NA	NA	NA	NA
AP001330.3	ENSG00000271560	processed_pseudogene	0.645572	NA	0.04658	NA	0.598992	NA
HIRAP1	ENSG00000271563	processed_pseudogene	-0.141792	NA	0	NA	0.251309	NA
LINC02333	ENSG00000271564	lncRNA	NA	NA	NA	NA	NA	NA
AL109618.2	ENSG00000271565	processed_pseudogene	NA	NA	NA	NA	NA	NA
PPIAL4E	ENSG00000271567	protein_coding	NA	NA	NA	NA	NA	NA
AC069304.3	ENSG00000271568	processed_pseudogene	NA	NA	NA	NA	NA	NA
IGKV1OR2-6	ENSG00000271569	IG_V_pseudogene	NA	NA	NA	NA	NA	NA
AL136982.5	ENSG00000271573	processed_pseudogene	-0.219775	NA	0	NA	0.173325	NA
AL359504.1	ENSG00000271576	lncRNA	0.712391	0.000336297	-0.0997925	0.826222	0.812183	0.0148392
AC119501.1	ENSG00000271578	processed_pseudogene	NA	NA	NA	NA	NA	NA
AC078880.3	ENSG00000271579	lncRNA	1.67843	0.00203882	0.508452	0.645201	1.16997	0.211485
AL583832.1	ENSG00000271580	processed_pseudogene	NA	NA	NA	NA	NA	NA
AL671883.2	ENSG00000271581	unprocessed_pseudogene	-0.868867	0.293309	-2.58823	0.0690011	1.71936	NA
AC073111.2	ENSG00000271582	processed_pseudogene	NA	NA	NA	NA	NA	NA
AC103881.1	ENSG00000271583	processed_pseudogene	-0.297757	NA	0	NA	0.095342	NA
LINC02550	ENSG00000271584	lncRNA	1.78296	0.0190653	0.0219671	0.991693	1.76099	0.203825
SELENOTP2	ENSG00000271585	processed_pseudogene	-1.59822	NA	-0.32507	NA	-1.27315	NA
AC011894.1	ENSG00000271586	processed_pseudogene	-0.37574	NA	0	NA	0.0173588	NA
AC004805.3	ENSG00000271587	processed_pseudogene	NA	NA	NA	NA	NA	NA
LARP7P1	ENSG00000271588	processed_pseudogene	NA	NA	NA	NA	NA	NA
AL139395.1	ENSG00000271589	processed_pseudogene	NA	NA	NA	NA	NA	NA
AC108463.3	ENSG00000271590	lncRNA	0.35894	0.473876	-0.366311	0.69958	0.725251	0.408712
ELOCP35	ENSG00000271595	processed_pseudogene	NA	NA	NA	NA	NA	NA
AC008121.1	ENSG00000271596	processed_pseudogene	0.474166	0.442363	-1.58431	0.19038	2.05848	0.0962082
AC112230.1	ENSG00000271597	processed_pseudogene	NA	NA	NA	NA	NA	NA
AC008739.3	ENSG00000271598	processed_pseudogene	NA	NA	NA	NA	NA	NA
AP000942.4	ENSG00000271600	processed_pseudogene	NA	NA	NA	NA	NA	NA
LIX1L	ENSG00000271601	protein_coding	0.0698042	0.579315	0.00024424	0.999478	0.06956	0.783695
KRT8P49	ENSG00000271602	processed_pseudogene	NA	NA	NA	NA	NA	NA
MILR1	ENSG00000271605	protein_coding	1.18428	7.92169e-05	1.01716	0.0334106	0.167121	0.802119
AC097467.4	ENSG00000271606	unprocessed_pseudogene	NA	NA	NA	NA	NA	NA
Z84480.1	ENSG00000271607	processed_pseudogene	-0.0638057	NA	0	NA	0.329294	NA
AL391646.1	ENSG00000271608	processed_pseudogene	-0.37574	NA	0	NA	0.0173588	NA
AC005632.4	ENSG00000271609	processed_pseudogene	-0.37574	NA	0	NA	0.0173588	NA
AC006006.1	ENSG00000271611	processed_pseudogene	NA	NA	NA	NA	NA	NA
HSPE1P14	ENSG00000271612	processed_pseudogene	-0.256158	NA	-0.585453	NA	0.329295	NA
ATP2B1-AS1	ENSG00000271614	lncRNA	0.341495	0.0203479	0.463405	0.0449274	-0.12191	0.69043
ACTG1P22	ENSG00000271615	transcribed_processed_pseudogene	NA	NA	NA	NA	NA	NA
AC055876.5	ENSG00000271616	processed_pseudogene	-0.37574	NA	0	NA	0.0173588	NA
AL359821.1	ENSG00000271618	processed_pseudogene	NA	NA	NA	NA	NA	NA
IGHV3OR16-7	ENSG00000271620	IG_V_pseudogene	NA	NA	NA	NA	NA	NA
AC013244.3	ENSG00000271621	processed_pseudogene	-0.219775	NA	0	NA	0.173325	NA
AC138894.3	ENSG00000271623	processed_pseudogene	NA	NA	NA	NA	NA	NA
AP004372.1	ENSG00000271624	processed_pseudogene	-0.37574	NA	0	NA	0.0173588	NA
PSMA6P4	ENSG00000271625	processed_pseudogene	-0.173157	NA	-0.557974	NA	0.384816	NA
H3P42	ENSG00000271626	processed_pseudogene	NA	NA	NA	NA	NA	NA
NKAIN1P2	ENSG00000271627	processed_pseudogene	NA	NA	NA	NA	NA	NA
AC067959.1	ENSG00000271629	processed_pseudogene	NA	NA	NA	NA	NA	NA
AL139041.1	ENSG00000271631	lncRNA	-0.250957	NA	0.285211	NA	-0.536168	NA
AL589743.3	ENSG00000271632	processed_pseudogene	NA	NA	NA	NA	NA	NA
DBF4P2	ENSG00000271635	processed_pseudogene	-0.477945	NA	-0.164515	NA	-0.31343	NA
BNIP3P19	ENSG00000271638	processed_pseudogene	-0.37574	NA	0	NA	0.0173588	NA
PPFIA1P1	ENSG00000271639	processed_pseudogene	NA	NA	NA	NA	NA	NA
MARK3P1	ENSG00000271642	processed_pseudogene	NA	NA	NA	NA	NA	NA
AC112220.2	ENSG00000271643	lncRNA	0.346548	0.0956018	0.391327	0.266326	-0.0447783	0.932532
AC242498.1	ENSG00000271644	processed_pseudogene	NA	NA	NA	NA	NA	NA
AC099343.3	ENSG00000271646	lncRNA	-0.077844	0.643268	0.232204	0.358773	-0.310048	0.217215
KRT8P47	ENSG00000271647	processed_pseudogene	-0.490111	NA	-0.58545	NA	0.0953392	NA
AL031601.1	ENSG00000271650	processed_pseudogene	NA	NA	NA	NA	NA	NA
AL356052.1	ENSG00000271652	processed_pseudogene	NA	NA	NA	NA	NA	NA
AC097359.3	ENSG00000271653	lncRNA	0.374109	0.531866	-1.51453	0.177539	1.88864	0.103071
AC025062.2	ENSG00000271654	processed_pseudogene	0.0921642	NA	0.0190971	NA	0.0730671	NA
BNIP3P35	ENSG00000271655	processed_pseudogene	-0.297757	NA	0	NA	0.095342	NA
AC007262.1	ENSG00000271656	processed_pseudogene	-0.256158	NA	-0.585453	NA	0.329295	NA
AC018462.2	ENSG00000271657	processed_pseudogene	0.404354	NA	0	NA	0.79745	NA
AL161729.4	ENSG00000271659	lncRNA	0.968937	0.307421	-0.90689	0.62352	1.87583	NA
Z99497.2	ENSG00000271660	processed_pseudogene	NA	NA	NA	NA	NA	NA
BNIP3P36	ENSG00000271661	processed_pseudogene	NA	NA	NA	NA	NA	NA
AC233280.2	ENSG00000271662	processed_pseudogene	-0.297757	NA	0	NA	0.095342	NA
AC004890.3	ENSG00000271664	unprocessed_pseudogene	NA	NA	NA	NA	NA	NA
AC008555.5	ENSG00000271666	processed_pseudogene	NA	NA	NA	NA	NA	NA
AC104408.1	ENSG00000271667	processed_pseudogene	NA	NA	NA	NA	NA	NA
AC010998.2	ENSG00000271670	lncRNA	NA	NA	NA	NA	NA	NA
AC107304.1	ENSG00000271671	processed_pseudogene	NA	NA	NA	NA	NA	NA
DUXAP8	ENSG00000271672	transcribed_processed_pseudogene	NA	NA	NA	NA	NA	NA
AC104771.1	ENSG00000271676	processed_pseudogene	-0.314447	0.320344	-0.187924	0.754836	-0.126523	0.856134
Z82195.1	ENSG00000271677	unprocessed_pseudogene	NA	NA	NA	NA	NA	NA
LSM1P2	ENSG00000271679	processed_pseudogene	NA	NA	NA	NA	NA	NA
AC098935.2	ENSG00000271680	processed_pseudogene	-0.37574	NA	0	NA	0.0173588	NA
AC136601.2	ENSG00000271681	processed_pseudogene	NA	NA	NA	NA	NA	NA
AC092960.3	ENSG00000271682	processed_pseudogene	0.0196238	NA	-0.777812	NA	0.797436	NA
AL953862.2	ENSG00000271686	processed_pseudogene	NA	NA	NA	NA	NA	NA
MTND5P10	ENSG00000271687	processed_pseudogene	-3.39009	0.000235425	-1.24884	0.474802	-2.14124	0.22481
AC140658.7	ENSG00000271691	unprocessed_pseudogene	NA	NA	NA	NA	NA	NA
AL929325.1	ENSG00000271693	processed_pseudogene	NA	NA	NA	NA	NA	NA
AC023141.13	ENSG00000271696	processed_pseudogene	NA	NA	NA	NA	NA	NA
AL049779.3	ENSG00000271697	processed_pseudogene	-0.568097	NA	-0.173262	NA	-0.394835	NA
AC233992.2	ENSG00000271698	protein_coding	1.20122	0.153021	-0.107735	0.956503	1.30895	NA
SNX29P2	ENSG00000271699	transcribed_unprocessed_pseudogene	-0.297761	NA	0.0190882	NA	-0.316849	NA
AC098483.2	ENSG00000271701	processed_pseudogene	NA	NA	NA	NA	NA	NA
AC123786.2	ENSG00000271702	processed_pseudogene	NA	NA	NA	NA	NA	NA
BNIP3P20	ENSG00000271704	processed_pseudogene	NA	NA	NA	NA	NA	NA
RPL17P3	ENSG00000271705	unprocessed_pseudogene	-0.56289	NA	-0.970169	NA	0.407279	NA
ATP1B3P1	ENSG00000271707	processed_pseudogene	-0.219773	NA	0.431288	NA	-0.651061	NA
AC017033.1	ENSG00000271709	lncRNA	1.00115	0.109462	0.0938912	0.947387	0.907261	0.406891
NDUFA8P1	ENSG00000271710	processed_pseudogene	-0.37574	NA	0	NA	0.0173588	NA
AC069236.1	ENSG00000271711	processed_pseudogene	-0.375743	NA	0.0190888	NA	-0.394832	NA
AL163642.2	ENSG00000271712	processed_pseudogene	NA	NA	NA	NA	NA	NA
AC010501.2	ENSG00000271714	lncRNA	0.687933	0.559181	-0.970172	NA	1.65811	NA
AC012640.3	ENSG00000271715	lncRNA	0.100468	0.866159	-1.00918	0.258973	1.10965	0.233678
AC022001.2	ENSG00000271716	lncRNA	0.689408	NA	0.23894	NA	0.450468	NA
AC022146.2	ENSG00000271717	lncRNA	-0.490111	NA	-0.58545	NA	0.0953392	NA
MROH7-TTC4	ENSG00000271723	protein_coding	-0.28937	0.717965	-1.09984	0.416667	0.810474	0.6084
AC011396.3	ENSG00000271724	lncRNA	-0.37574	NA	0	NA	0.0173588	NA
AC103858.1	ENSG00000271725	lncRNA	-0.562891	NA	-0.145776	NA	-0.417115	NA
AL357054.2	ENSG00000271727	lncRNA	-0.437632	0.654704	-0.0924859	NA	-0.345146	NA
AL390208.1	ENSG00000271730	lncRNA	1.27441	0.0618149	0.985571	0.36788	0.288835	0.817727
AL137798.1	ENSG00000271732	lncRNA	-0.91451	0.371482	-1.26789	NA	0.353378	NA
Z98200.1	ENSG00000271734	lncRNA	0.587948	0.533622	0.990598	NA	-0.40265	NA
LINC02772	ENSG00000271736	lncRNA	-0.135907	NA	1.03981	NA	-1.17571	NA
AC008608.2	ENSG00000271737	lncRNA	-0.244296	0.0656998	-0.543499	0.00846211	0.299203	0.211843
RNU1-29P	ENSG00000271739	snRNA	-0.37574	NA	0	NA	0.0173588	NA
AC114490.2	ENSG00000271741	protein_coding	NA	NA	NA	NA	NA	NA
AL121992.2	ENSG00000271742	lncRNA	0.853708	0.380665	0.279692	NA	0.574016	NA
AF287957.1	ENSG00000271743	lncRNA	0.836928	0.170129	0.166892	0.895316	0.670036	0.53852
AL031848.2	ENSG00000271746	lncRNA	0.189865	0.595166	-0.194623	0.765467	0.384489	0.531241
AC005828.6	ENSG00000271749	unprocessed_pseudogene	-0.0638058	NA	0	NA	0.329294	NA
AP003392.4	ENSG00000271751	lncRNA	-0.446069	0.180971	-0.0156092	0.983395	-0.43046	0.473386
AC112187.3	ENSG00000271752	lncRNA	0.402892	NA	0	NA	0.795989	NA
AL355802.3	ENSG00000271754	lncRNA	0.596369	0.334231	1.15153	0.156573	-0.555157	0.512354
AL031118.1	ENSG00000271755	lncRNA	0.0595368	0.844741	-0.183813	0.708488	0.243349	0.622757
AC044810.3	ENSG00000271758	lncRNA	NA	NA	NA	NA	NA	NA
AL021368.1	ENSG00000271761	lncRNA	0.539975	0.344286	-0.870906	0.448935	1.41088	0.201965
AC091544.5	ENSG00000271763	lncRNA	1.26766	0.206809	1.44373	NA	-0.176062	NA
RN7SKP299	ENSG00000271765	misc_RNA	-0.37574	NA	0	NA	0.0173588	NA
AC010424.2	ENSG00000271766	lncRNA	-0.0531797	0.939607	-0.353878	0.755498	0.300699	0.810837
AC139792.1	ENSG00000271771	lncRNA	-0.37574	NA	0	NA	0.0173588	NA
AL109930.1	ENSG00000271774	lncRNA	-0.219774	NA	0.883501	NA	-1.10328	NA
AL445209.1	ENSG00000271776	lncRNA	1.69384	0.0336065	0.269142	0.878979	1.42469	0.306697
AC080013.3	ENSG00000271778	lncRNA	0.501748	0.258217	-0.0648511	0.947011	0.566599	0.47157
AC009994.1	ENSG00000271779	processed_pseudogene	-0.37574	NA	0	NA	0.0173588	NA
AL118558.3	ENSG00000271780	lncRNA	-0.0295883	0.868204	-0.212317	0.404664	0.182729	0.513874
AC026740.1	ENSG00000271781	lncRNA	-0.0832593	0.928658	-0.988364	NA	0.905105	NA
AL031055.1	ENSG00000271784	lncRNA	-1.11921	0.00125018	-0.773982	0.219547	-0.345228	0.671398
AC104794.5	ENSG00000271787	lncRNA	0.211058	0.822474	0.284213	0.854713	-0.0731552	NA
AC008875.1	ENSG00000271788	lncRNA	0.675957	0.0447666	-0.731983	0.248916	1.40794	0.0151256
AL080317.1	ENSG00000271789	lncRNA	0.476694	0.285861	-0.545756	0.523944	1.02245	0.194544
AC008667.4	ENSG00000271792	lncRNA	NA	NA	NA	NA	NA	NA
AL589666.1	ENSG00000271793	protein_coding	NA	NA	NA	NA	NA	NA
AC011337.1	ENSG00000271795	lncRNA	1.08115	0.000419212	0.999989	0.0329581	0.0811636	0.906777
AC008494.3	ENSG00000271797	lncRNA	-0.292246	0.470779	0.114577	0.877415	-0.406823	0.547441
SNORA51	ENSG00000271798	snoRNA	-0.141788	NA	0	NA	0.251311	NA
AL121906.1	ENSG00000271803	lncRNA	-0.297757	NA	0	NA	0.095342	NA
AL590822.2	ENSG00000271806	lncRNA	-0.100197	NA	2.1372	NA	-2.23739	NA
AL603832.3	ENSG00000271810	protein_coding	0.150421	0.83054	-0.234178	0.847837	0.384599	0.761817
Z97200.1	ENSG00000271811	lncRNA	-0.0151485	0.969433	-0.877152	0.0712903	0.862004	0.0908736
RN7SKP290	ENSG00000271814	misc_RNA	NA	NA	NA	NA	NA	NA
AC008897.3	ENSG00000271815	lncRNA	0.376763	0.704491	-0.942952	NA	1.31972	NA
BMS1P4	ENSG00000271816	lncRNA	0.457956	0.145003	-0.610273	0.289273	1.06823	0.0456293
U3	ENSG00000271817	snoRNA	0.885551	0.192804	0.671642	0.562058	0.213909	0.876897
RN7SKP4	ENSG00000271818	misc_RNA	-0.64608	NA	-0.173261	NA	-0.472818	NA
RNU6-94P	ENSG00000271819	snRNA	0.119764	0.799837	0.116762	0.885096	0.00300186	0.997892
AL109910.2	ENSG00000271820	lncRNA	1.4017	0.0939318	0.470562	0.792293	0.931137	NA
AL662844.3	ENSG00000271821	lncRNA	-0.37574	NA	0	NA	0.0173588	NA
SMIM32	ENSG00000271824	protein_coding	1.64889	0.00827444	0.463155	0.726128	1.18573	0.316541
AC019080.3	ENSG00000271825	lncRNA	-0.297757	NA	0	NA	0.095342	NA
PLS3-AS1	ENSG00000271826	lncRNA	0.080573	0.913021	0.235466	0.838225	-0.154893	0.906883
AC008937.3	ENSG00000271828	lncRNA	-0.199597	0.532691	-0.0212128	0.97428	-0.178384	0.771478
AC012213.4	ENSG00000271830	lncRNA	-0.219775	NA	0	NA	0.173325	NA
AL445222.2	ENSG00000271833	lncRNA	1.01886	0.0191802	0.663069	0.367647	0.35579	0.649844
RNU7-10P	ENSG00000271841	snRNA	NA	NA	NA	NA	NA	NA
AC012557.1	ENSG00000271843	lncRNA	0.104339	0.704995	0.110005	0.817296	-0.00566615	0.992914
AC073389.2	ENSG00000271848	lncRNA	-0.378958	0.146517	-0.784983	0.0551741	0.406025	0.410415
MAN2A1-DT	ENSG00000271849	lncRNA	0.268841	0.203141	0.369592	0.280557	-0.100751	0.82352
LINC02343	ENSG00000271850	lncRNA	-0.37574	NA	0	NA	0.0173588	NA
AC087501.4	ENSG00000271851	lncRNA	-0.206582	0.4131	-0.00448166	0.994068	-0.2021	0.667154
SNORD11B	ENSG00000271852	snoRNA	-0.714451	NA	-0.943483	NA	0.229032	NA
AL162258.1	ENSG00000271853	lncRNA	-0.682467	NA	-0.365614	NA	-0.316853	NA
AC073195.1	ENSG00000271855	lncRNA	0.560497	0.0759379	0.19805	0.757673	0.362447	0.552728
LINC01215	ENSG00000271856	lncRNA	-0.337302	0.709782	-1.26217	0.410489	0.924869	NA
AL096865.1	ENSG00000271857	lncRNA	0.693064	0.344783	0.192715	0.894159	0.500348	NA
CYB561D2	ENSG00000271858	lncRNA	0.558715	0.219329	-0.0993157	0.919196	0.65803	0.415611
AL589740.1	ENSG00000271860	lncRNA	-0.173304	0.853644	0.548128	NA	-0.721432	NA
AC104118.1	ENSG00000271862	lncRNA	0.654111	0.0556321	0.634912	0.249317	0.0191988	0.982706
AC114810.1	ENSG00000271868	lncRNA	0.81894	0.419522	0.649672	NA	0.169268	NA
AC026979.2	ENSG00000271869	lncRNA	-0.18199	0.36744	-0.0878883	0.821863	-0.094102	0.826441
AC024060.2	ENSG00000271870	lncRNA	0.593068	0.00820534	-0.0258657	0.962162	0.618934	0.105025
AC005740.4	ENSG00000271871	lncRNA	0.813464	0.199394	0.262265	0.835014	0.551199	0.628234
AC025754.2	ENSG00000271874	lncRNA	0.0921654	NA	0	NA	0.485263	NA
AGAP11	ENSG00000271880	lncRNA	2.36956	0.000849469	1.63797	0.155562	0.731588	0.553376
AP001330.4	ENSG00000271882	lncRNA	0.71053	0.0340704	0.820181	0.104877	-0.109651	0.875282
MIR98	ENSG00000271886	miRNA	-0.636371	NA	-1.35558	NA	0.719214	NA
AL136162.1	ENSG00000271888	lncRNA	0.24512	0.640189	0.311319	0.722644	-0.0661983	0.952757
AC016747.2	ENSG00000271889	lncRNA	1.16242	0.234294	0.238942	NA	0.923479	NA
OR10AE1P	ENSG00000271890	unprocessed_pseudogene	NA	NA	NA	NA	NA	NA
AC026790.1	ENSG00000271892	lncRNA	NA	NA	NA	NA	NA	NA
AC064834.1	ENSG00000271893	lncRNA	NA	NA	NA	NA	NA	NA
AC007744.1	ENSG00000271894	lncRNA	NA	NA	NA	NA	NA	NA
AL109811.2	ENSG00000271895	lncRNA	0.737905	0.00015862	-0.185974	0.657814	0.92388	0.00419443
AL357518.1	ENSG00000271897	lncRNA	-0.14179	NA	0	NA	0.25131	NA
MIR4791	ENSG00000271898	miRNA	NA	NA	NA	NA	NA	NA
MIR4466	ENSG00000271899	miRNA	-0.37574	NA	0	NA	0.0173588	NA
AC025627.4	ENSG00000271900	processed_pseudogene	-0.37574	NA	0	NA	0.0173588	NA
AL161716.1	ENSG00000271901	lncRNA	0.36473	NA	-0.585455	NA	0.950184	NA
AC091826.2	ENSG00000271904	lncRNA	NA	NA	NA	NA	NA	NA
SNORA35B	ENSG00000271907	snoRNA	-0.297757	NA	0	NA	0.095342	NA
AL357054.3	ENSG00000271911	lncRNA	-0.137765	NA	1.07085	NA	-1.20861	NA
AL035530.2	ENSG00000271913	lncRNA	-0.547281	2.36375e-05	-0.329154	0.155311	-0.218127	0.413286
AL139286.1	ENSG00000271914	lncRNA	1.7155	0.0174981	0.457221	0.766939	1.25828	0.313461
AC012467.1	ENSG00000271916	lncRNA	0.846558	NA	0.669485	NA	0.177073	NA
AL357568.1	ENSG00000271917	lncRNA	1.12823	0.0487168	0.586787	0.573612	0.54144	0.603629
AC034236.2	ENSG00000271918	lncRNA	-0.121536	0.345885	-0.39599	0.0380592	0.274454	0.19675
AC005828.7	ENSG00000271919	transcribed_processed_pseudogene	NA	NA	NA	NA	NA	NA
AC134026.1	ENSG00000271922	snoRNA	NA	NA	NA	NA	NA	NA
RNU6-86P	ENSG00000271923	snRNA	NA	NA	NA	NA	NA	NA
RNA5SP108	ENSG00000271924	rRNA_pseudogene	0.455532	0.723493	-0.750333	NA	1.20587	NA
AC008972.1	ENSG00000271926	lncRNA	-0.0104097	0.985392	0.496155	0.505855	-0.506565	0.502535
AC016877.3	ENSG00000271930	lncRNA	-0.344908	0.613272	-0.0356003	0.979314	-0.309308	0.811115
AL353135.1	ENSG00000271931	lncRNA	0.0130247	0.98117	-0.413646	0.617156	0.426671	0.627533
RNU6-85P	ENSG00000271932	snRNA	NA	NA	NA	NA	NA	NA
AL603756.1	ENSG00000271933	lncRNA	-0.898627	0.170732	-1.65346	0.191077	0.754831	NA
OR2AS2P	ENSG00000271934	unprocessed_pseudogene	NA	NA	NA	NA	NA	NA
AC012073.1	ENSG00000271936	lncRNA	0.0631255	0.89505	0.124989	0.872991	-0.0618631	0.945681
AC104187.1	ENSG00000271937	lncRNA	-0.365687	0.0809308	-0.885059	0.00775897	0.519372	0.175527
AC103724.4	ENSG00000271938	lncRNA	1.1344	0.242028	0.671074	NA	0.463324	NA
AC098614.2	ENSG00000271943	transcribed_processed_pseudogene	0.577404	0.00679104	0.899005	0.00546579	-0.321602	0.416338
AL355612.1	ENSG00000271945	lncRNA	2.42806	0.0125562	-0.943216	0.656231	3.37128	0.0475447
AC017076.1	ENSG00000271947	lncRNA	0.715467	0.241852	0.820768	0.373907	-0.105301	0.929883
AC093423.3	ENSG00000271949	protein_coding	NA	NA	NA	NA	NA	NA
LINC01954	ENSG00000271952	lncRNA	-0.335402	0.320072	-1.03035	0.0404076	0.694952	0.221172
AC007100.1	ENSG00000271955	lncRNA	-0.646076	NA	-0.585449	NA	0	NA
AC021860.1	ENSG00000271958	lncRNA	-0.100191	NA	-0.173257	NA	0.0730666	NA
AC100803.4	ENSG00000271959	lncRNA	0.322408	0.414533	0.24018	0.74638	0.082228	0.929926
AC026786.2	ENSG00000271963	lncRNA	-0.215202	NA	-0.338135	NA	0.122933	NA
AC090948.1	ENSG00000271964	lncRNA	-0.737631	0.00620395	-0.796336	0.0874461	0.0587049	0.939159
AC021321.1	ENSG00000271966	lncRNA	0.652151	0.0782923	0.427601	0.507295	0.22455	0.750653
AL583856.2	ENSG00000271967	lncRNA	0.730314	0.00979608	-0.351276	0.544898	1.08159	0.0238494
ADAM6	ENSG00000271968	transcribed_unprocessed_pseudogene	-0.37574	NA	0	NA	0.0173588	NA
U47924.1	ENSG00000271969	lncRNA	NA	NA	NA	NA	NA	NA
AC120053.1	ENSG00000271971	lncRNA	1.20346	4.78965e-09	0.0986503	0.83883	1.10481	0.000725206
AC141002.1	ENSG00000271973	lncRNA	-0.646076	NA	-0.585449	NA	0	NA
RDM1P4	ENSG00000271974	transcribed_processed_pseudogene	NA	NA	NA	NA	NA	NA
AC012467.2	ENSG00000271976	lncRNA	-0.023279	0.877199	-0.471861	0.0108629	0.448582	0.0195624
AC226119.2	ENSG00000271977	transcribed_unprocessed_pseudogene	NA	NA	NA	NA	NA	NA
AL359643.2	ENSG00000271978	lncRNA	0.258094	0.701516	-0.297266	0.808991	0.555359	0.642817
AC012640.4	ENSG00000271980	lncRNA	0.275071	0.415647	-1.1685	0.0282039	1.44357	0.00697832
AL158211.2	ENSG00000271981	lncRNA	-0.219775	NA	0	NA	0.173325	NA
SNORD58B	ENSG00000271982	snoRNA	NA	NA	NA	NA	NA	NA
AC023302.1	ENSG00000271983	lncRNA	-0.32894	NA	-0.970171	NA	0.641231	NA
AL008726.1	ENSG00000271984	lncRNA	0.656319	0.523311	-0.530126	NA	1.18644	NA
BX248123.1	ENSG00000271985	processed_pseudogene	-0.37574	NA	0	NA	0.0173588	NA
RN7SL827P	ENSG00000271986	misc_RNA	-0.178176	NA	-0.585453	NA	0.407277	NA
AL139424.1	ENSG00000271989	lncRNA	-0.141788	NA	0.0190948	NA	-0.160883	NA
AC013400.1	ENSG00000271991	lncRNA	-1.08001	0.10925	-0.833364	NA	-0.246651	NA
AL354872.1	ENSG00000271992	lncRNA	0.845342	0.0201402	-0.324286	0.679593	1.16963	0.0629298
AC126118.1	ENSG00000271993	lncRNA	0.466993	0.168079	-2.0648	0.00060805	2.53179	2.78045e-05
AC019080.4	ENSG00000271996	lncRNA	-0.0222077	NA	-0.173258	NA	0.15105	NA
AC034229.3	ENSG00000271998	lncRNA	NA	NA	NA	NA	NA	NA
AC010904.2	ENSG00000272002	lncRNA	-0.518726	0.386345	-0.47609	0.667744	-0.0426365	0.978993
FO704657.1	ENSG00000272004	lncRNA	-0.0937358	0.894684	0.0704795	0.953034	-0.164215	0.897974
AC037487.3	ENSG00000272006	processed_pseudogene	0.376044	0.727473	0.972689	NA	-0.596645	NA
AL139274.2	ENSG00000272008	lncRNA	-0.342786	0.147649	0.0268005	0.959092	-0.369586	0.379583
AL121944.2	ENSG00000272009	lncRNA	-0.274488	0.152318	-0.20626	0.555468	-0.0682282	0.879761
AC100814.1	ENSG00000272010	lncRNA	0.458232	0.0685959	-0.18883	0.713803	0.647062	0.132277
SNORA62	ENSG00000272015	snoRNA	NA	NA	NA	NA	NA	NA
RNU1-30P	ENSG00000272020	snRNA	-0.412129	NA	-0.173261	NA	-0.238868	NA
AC008592.4	ENSG00000272021	lncRNA	1.23083	0.0405386	2.05047	0.0141419	-0.819637	0.375021
AC010240.3	ENSG00000272023	lncRNA	-0.100191	NA	-0.173257	NA	0.0730666	NA
AC064807.4	ENSG00000272024	lncRNA	-0.456415	0.0098257	-0.492552	0.102037	0.0361371	0.941176
SNORA74	ENSG00000272025	snoRNA	NA	NA	NA	NA	NA	NA
AC073218.1	ENSG00000272027	lncRNA	-0.219775	NA	0	NA	0.173325	NA
RNU6-87P	ENSG00000272028	snRNA	-0.0638047	NA	0.0190949	NA	-0.0828996	NA
AL162258.2	ENSG00000272030	lncRNA	-0.911488	0.000169743	-0.639086	0.137743	-0.272403	0.61927
ANKRD34A	ENSG00000272031	protein_coding	0.238963	0.300618	0.439661	0.230002	-0.200698	0.65513
AL136984.1	ENSG00000272033	lncRNA	1.27573	0.0977332	1.41362	0.211038	-0.137896	0.927112
SNORD14A	ENSG00000272034	snoRNA	0.657086	0.153021	-0.0708905	0.94592	0.727976	0.379085
MIR139	ENSG00000272036	miRNA	NA	NA	NA	NA	NA	NA
AP002907.1	ENSG00000272037	lncRNA	1.08551	0.0219012	-0.250011	0.813163	1.33552	0.106245
AC010245.2	ENSG00000272040	lncRNA	0.603062	0.0101572	0.0463461	0.932815	0.556715	0.164875
AC016405.2	ENSG00000272043	lncRNA	-0.101687	0.914517	-0.257391	0.870879	0.155704	NA
AL445647.1	ENSG00000272046	lncRNA	NA	NA	NA	NA	NA	NA
GTF2H5	ENSG00000272047	protein_coding	0.101881	0.141962	-0.0262346	0.856679	0.128116	0.30103
AC091965.4	ENSG00000272049	lncRNA	0.22862	0.488486	0.456112	0.366361	-0.227492	0.703403
AL499627.2	ENSG00000272050	lncRNA	-0.37574	NA	0	NA	0.0173588	NA
Y_RNA	ENSG00000272051	misc_RNA	NA	NA	NA	NA	NA	NA
AC007390.1	ENSG00000272054	lncRNA	0.266521	0.114549	-0.57709	0.0324563	0.843611	0.00101443
RNU6-6P	ENSG00000272055	snRNA	-0.531608	0.554422	-1.26884	NA	0.73723	NA
AC013472.2	ENSG00000272056	lncRNA	0.736374	0.0146621	-0.405673	0.514847	1.14205	0.0280949
AC016575.1	ENSG00000272057	lncRNA	0.44472	0.603932	-0.116884	0.946706	0.561604	NA
AL365181.2	ENSG00000272068	lncRNA	-0.0163784	0.976419	-0.201748	0.817215	0.185369	0.850462
AC005618.1	ENSG00000272070	lncRNA	0.36958	0.0168417	0.107644	0.741766	0.261936	0.375546
AC122710.2	ENSG00000272071	lncRNA	-0.0638059	NA	0	NA	0.329294	NA
AC004492.1	ENSG00000272072	lncRNA	0.924058	0.00424101	-0.120854	0.873208	1.04491	0.0560708
RN7SL828P	ENSG00000272075	misc_RNA	NA	NA	NA	NA	NA	NA
AC090186.1	ENSG00000272076	lncRNA	0.656171	0.162551	-0.236743	0.813163	0.892913	0.279253
AC124045.1	ENSG00000272077	lncRNA	0.425831	0.0362909	0.34782	0.324787	0.0780105	0.870377
AL139423.1	ENSG00000272078	lncRNA	0.898822	0.0448071	-0.129265	0.898819	1.02809	0.188321
AC004233.2	ENSG00000272079	lncRNA	0.295408	0.264634	-0.740519	0.0837232	1.03593	0.0131759
MIR502	ENSG00000272080	miRNA	NA	NA	NA	NA	NA	NA
AC008972.2	ENSG00000272081	lncRNA	0.420601	0.307982	0.752028	0.199139	-0.331427	0.614815
AL137127.1	ENSG00000272084	lncRNA	0.0375771	0.892127	-0.713691	0.0534951	0.751268	0.0487668
AC091979.2	ENSG00000272085	lncRNA	-0.297757	NA	0	NA	0.095342	NA
AC025181.2	ENSG00000272086	lncRNA	-0.698832	5.46434e-09	-0.196737	0.400657	-0.502095	0.0148475
AC080013.4	ENSG00000272087	lncRNA	0.474325	0.551618	-0.490362	0.754653	0.964687	NA
AL512413.1	ENSG00000272088	lncRNA	-0.412129	NA	1.04585	NA	-1.45798	NA
AC087623.2	ENSG00000272092	lncRNA	0.708091	0.10905	0.317356	0.705289	0.390736	0.627235
AC091614.1	ENSG00000272094	lncRNA	0.095762	NA	-0.365615	NA	0.461377	NA
RN7SL715P	ENSG00000272096	misc_RNA	NA	NA	NA	NA	NA	NA
AL024498.1	ENSG00000272097	lncRNA	0.330634	0.730017	-0.337697	NA	0.668331	NA
AL513218.1	ENSG00000272100	lncRNA	0.626627	0.410769	-0.135063	0.933819	0.76169	NA
AC026741.1	ENSG00000272103	lncRNA	1.33365	0.00847227	0.351121	0.738597	0.98253	0.241066
Z84492.1	ENSG00000272104	protein_coding	NA	NA	NA	NA	NA	NA
AL691432.2	ENSG00000272106	lncRNA	-0.593894	1.07941e-05	-0.898886	2.89974e-05	0.304992	0.247752
AC244517.1	ENSG00000272108	lncRNA	0.860242	0.00366054	0.0163423	0.983033	0.8439	0.08652
AC008906.2	ENSG00000272109	lncRNA	1.55886	0.037388	1.23229	0.303285	0.326567	NA
AC011374.2	ENSG00000272112	lncRNA	0.829612	0.0198135	-1.14929	0.116058	1.9789	0.00436331
Y_RNA	ENSG00000272113	misc_RNA	NA	NA	NA	NA	NA	NA
AL136131.3	ENSG00000272114	lncRNA	-0.564534	0.108536	-0.990198	0.116217	0.425664	0.604578
AC233992.3	ENSG00000272115	lncRNA	0.741864	0.0798359	0.686308	0.313394	0.0555561	0.953507
AC006058.3	ENSG00000272121	lncRNA	-0.448516	NA	0.0465819	NA	-0.495098	NA
AC008966.2	ENSG00000272123	lncRNA	1.13355	0.000794758	0.254416	0.720761	0.879131	0.105758
AP006545.2	ENSG00000272128	lncRNA	1.67353	0.00428559	0.870556	0.388452	0.80297	0.38742
AL359715.3	ENSG00000272129	lncRNA	-0.653741	0.00265207	-0.712365	0.0514317	0.0586242	0.922585
AC091946.2	ENSG00000272130	lncRNA	1.00045	0.325631	0.122799	0.955363	0.877651	NA
AC103810.6	ENSG00000272134	processed_pseudogene	-0.568094	NA	-0.58545	NA	0.017356	NA
AL451064.1	ENSG00000272137	lncRNA	0.520146	0.438764	-0.682939	0.595765	1.20309	0.323955
LINC01607	ENSG00000272138	lncRNA	-0.73431	0.00248996	-0.604451	0.159399	-0.129859	0.833401
AC113349.2	ENSG00000272139	lncRNA	-0.141787	NA	0.431292	NA	-0.573079	NA
AC022400.4	ENSG00000272140	lncRNA	0.523916	0.0889835	0.104547	0.87364	0.419369	0.456086
AL390719.2	ENSG00000272141	lncRNA	-0.375743	NA	0.0190888	NA	-0.394832	NA
LYRM4-AS1	ENSG00000272142	lncRNA	-0.139517	0.476589	-0.259099	0.416948	0.119583	0.761269
FGF14-AS2	ENSG00000272143	lncRNA	0.413769	0.00328031	0.492336	0.0291242	-0.0785672	0.810837
AC025171.4	ENSG00000272144	lncRNA	0.924404	2.86558e-05	-0.435444	0.31195	1.35985	0.000127166
NFYC-AS1	ENSG00000272145	lncRNA	0.681462	2.7202e-06	-0.0610674	0.857266	0.742529	0.00162775
ARF4-AS1	ENSG00000272146	lncRNA	-0.240489	0.157125	-0.0244532	0.94797	-0.216036	0.497796
AC013403.2	ENSG00000272148	lncRNA	0.68731	0.0164588	-0.266199	0.663834	0.953508	0.0499548
AC112211.1	ENSG00000272149	lncRNA	0.223008	0.824331	-0.160444	0.931297	0.383453	NA
NBPF25P	ENSG00000272150	transcribed_unprocessed_pseudogene	0.529659	0.0768584	0.208026	0.726396	0.321634	0.575184
AL365330.1	ENSG00000272153	lncRNA	0.478686	0.56383	-0.296039	0.855058	0.774725	NA
AC244517.2	ENSG00000272154	lncRNA	0.291467	NA	0.680386	NA	-0.388919	NA
AC055822.1	ENSG00000272155	lncRNA	NA	NA	NA	NA	NA	NA
AC008280.2	ENSG00000272156	lncRNA	0.752077	0.0291812	0.260906	0.705874	0.491172	0.429687
AC107373.2	ENSG00000272157	lncRNA	NA	NA	NA	NA	NA	NA
AL139022.2	ENSG00000272158	lncRNA	-0.247893	0.589111	-0.445891	0.569908	0.197998	0.840637
AC087623.3	ENSG00000272159	lncRNA	0.354934	0.266856	-0.200802	0.753269	0.555735	0.307206
RNU4-5P	ENSG00000272160	snRNA	-0.484907	NA	-0.97017	NA	0.485263	NA
AL589739.1	ENSG00000272161	lncRNA	0.184066	0.877193	0.517187	NA	-0.333121	NA
AL024498.2	ENSG00000272162	protein_coding	NA	NA	NA	NA	NA	NA
AF106564.1	ENSG00000272163	lncRNA	0.548495	0.641028	-0.557974	NA	1.10647	NA
AC005972.2	ENSG00000272164	processed_pseudogene	NA	NA	NA	NA	NA	NA
AC093416.1	ENSG00000272166	snoRNA	NA	NA	NA	NA	NA	NA
AL606537.1	ENSG00000272167	lncRNA	-0.375743	NA	0.0190888	NA	-0.394832	NA
CASC15	ENSG00000272168	lncRNA	0.159785	0.512893	-0.084186	0.856679	0.243971	0.583532
AL355385.1	ENSG00000272170	lncRNA	-0.448515	NA	-0.77781	NA	0.329295	NA
AC138696.2	ENSG00000272172	lncRNA	-0.490413	0.0541164	-0.477467	0.292256	-0.0129461	0.986445
U47924.2	ENSG00000272173	lncRNA	-0.339765	0.0247768	-0.293661	0.272763	-0.0461041	0.906614
AL050343.3	ENSG00000272175	lncRNA	0.801764	0.20117	0.857566	0.385865	-0.0558013	0.969277
AC011306.1	ENSG00000272180	lncRNA	0.0141823	NA	0.0190986	NA	-0.00491629	NA
AC012557.2	ENSG00000272181	lncRNA	1.42777	0.00106205	0.469202	0.581203	0.958572	0.176079
AC135507.1	ENSG00000272182	lncRNA	0.331234	0.124551	0.0752159	0.867442	0.256019	0.525059
AC005041.3	ENSG00000272183	lncRNA	0.533215	0.652196	-0.557974	NA	1.09119	NA
AP003392.5	ENSG00000272186	lncRNA	-0.588628	0.0360341	-0.794762	0.106468	0.206134	0.767258
AL024508.1	ENSG00000272189	lncRNA	0.0141815	NA	0.431294	NA	-0.417113	NA
AC100812.1	ENSG00000272192	lncRNA	1.7144	0.0128357	0.837059	0.511829	0.877343	NA
AL356512.1	ENSG00000272195	lncRNA	-0.431416	0.0875689	-0.531333	0.214913	0.0999171	0.872034
H2AC19	ENSG00000272196	protein_coding	-0.412129	NA	-0.585451	NA	0.173322	NA
RN7SL803P	ENSG00000272197	misc_RNA	-0.568094	NA	-0.58545	NA	0.017356	NA
AC097358.2	ENSG00000272202	lncRNA	-0.334144	NA	-0.585452	NA	0.251308	NA
AC004775.1	ENSG00000272203	lncRNA	-0.256159	NA	0.238938	NA	-0.495097	NA
AL451050.2	ENSG00000272205	lncRNA	0.661465	0.056171	-0.113041	0.883135	0.774506	0.197032
AL023583.1	ENSG00000272209	lncRNA	-0.110103	0.850696	0.0553018	0.956576	-0.165405	0.876791
AC114760.2	ENSG00000272211	lncRNA	0	NA	0.431277	NA	-0.885007	NA
U7	ENSG00000272215	snRNA	NA	NA	NA	NA	NA	NA
AL645940.1	ENSG00000272217	lncRNA	0.0661909	0.936182	0.389981	0.75066	-0.32379	0.806576
AC108865.2	ENSG00000272218	lncRNA	-0.0638049	NA	0.0190947	NA	-0.0828996	NA
AC005072.1	ENSG00000272219	lncRNA	-0.0497486	0.915817	-0.357266	0.61469	0.307517	0.695124
AC103810.7	ENSG00000272220	transcribed_processed_pseudogene	NA	NA	NA	NA	NA	NA
AL645933.2	ENSG00000272221	lncRNA	0.0611652	0.888016	0.757998	0.18023	-0.696833	0.247149
AL136304.1	ENSG00000272223	lncRNA	1.03524	0.0251483	0.726963	0.339946	0.308274	0.711319
AL136985.2	ENSG00000272226	lncRNA	-0.696404	0.340582	-1.778	NA	1.0816	NA
MIR3666	ENSG00000272230	miRNA	NA	NA	NA	NA	NA	NA
RN7SL726P	ENSG00000272232	misc_RNA	-0.37574	NA	0	NA	0.0173588	NA
AC008945.1	ENSG00000272234	lncRNA	1.06389	0.135667	0.842094	0.467528	0.221793	NA
AL590438.1	ENSG00000272235	lncRNA	0.628476	NA	0.0191003	NA	0.609375	NA
AL645939.5	ENSG00000272236	lncRNA	0.0565644	NA	-0.970172	NA	1.02674	NA
AC073065.2	ENSG00000272237	snoRNA	NA	NA	NA	NA	NA	NA
AC011373.1	ENSG00000272239	lncRNA	-0.448515	NA	-0.77781	NA	0.329295	NA
AC004908.1	ENSG00000272240	lncRNA	1.71525	0.156315	0.431299	NA	1.28395	NA
AL356277.3	ENSG00000272243	lncRNA	-0.100191	NA	-0.585454	NA	0.485263	NA
AC080013.5	ENSG00000272247	lncRNA	0.00338429	0.99499	-0.439129	0.636917	0.442513	0.656489
AL138831.2	ENSG00000272248	lncRNA	-0.686906	0.51529	0.258913	NA	-0.945819	NA
AP003117.2	ENSG00000272249	lncRNA	-0.490114	NA	0.23893	NA	-0.729045	NA
RNA5SP386	ENSG00000272253	rRNA_pseudogene	-0.760448	NA	-0.777801	NA	0.0173531	NA
AC022893.3	ENSG00000272254	lncRNA	1.1123	NA	0.0191005	NA	1.0932	NA
AC113361.1	ENSG00000272255	lncRNA	1.57735	0.059695	0.64613	NA	0.93122	NA
AC044849.1	ENSG00000272256	lncRNA	0.432148	0.317819	0.961066	0.0999897	-0.528918	0.397558
LINC01749	ENSG00000272259	lncRNA	NA	NA	NA	NA	NA	NA
RNU6-89P	ENSG00000272262	snRNA	-0.568094	NA	-0.58545	NA	0.017356	NA
AC034198.2	ENSG00000272263	lncRNA	1.57911	0.0278875	2.00531	0.0409181	-0.426196	0.707808
AC009686.2	ENSG00000272264	lncRNA	-0.196633	0.776724	0.58483	0.543844	-0.781463	0.398609
AC034236.3	ENSG00000272265	lncRNA	0.795117	0.270698	-1.11415	0.443895	1.90927	0.165715
AC021242.3	ENSG00000272267	lncRNA	1.01995	0.113932	0.453704	0.715136	0.566249	0.638862
AL138724.1	ENSG00000272269	lncRNA	-0.50008	0.00138572	-0.36823	0.185363	-0.13185	0.715832
IER3-AS1	ENSG00000272273	lncRNA	-1.1034	2.22629e-08	-0.550993	0.115007	-0.552405	0.140124
LINC00551	ENSG00000272274	lncRNA	0.541741	0.374092	0.594901	0.532133	-0.0531608	0.967217
AC092687.3	ENSG00000272275	lncRNA	0.335945	0.481393	0.260435	0.759787	0.0755099	0.941751
AL031963.3	ENSG00000272277	lncRNA	0.191019	0.496439	-0.057561	0.917656	0.24858	0.634388
AL512329.2	ENSG00000272279	lncRNA	-0.131878	0.80686	0.833736	0.26772	-0.965614	0.208204
TPTE2P2	ENSG00000272281	transcribed_unprocessed_pseudogene	1.40533	0.121703	-0.173256	NA	1.57859	NA
LINC02084	ENSG00000272282	lncRNA	1.6457	0.0356993	1.81734	NA	-0.17163	NA
AL451165.2	ENSG00000272288	lncRNA	-0.518292	3.66141e-06	-0.532432	0.00398059	0.0141408	0.967723
AC083964.1	ENSG00000272293	lncRNA	0.625116	0.0628364	0.469866	0.415468	0.15525	0.825247
SNORD96A	ENSG00000272296	snoRNA	NA	NA	NA	NA	NA	NA
AC018709.1	ENSG00000272297	protein_coding	NA	NA	NA	NA	NA	NA
AC091544.6	ENSG00000272298	lncRNA	NA	NA	NA	NA	NA	NA
AC096721.1	ENSG00000272304	lncRNA	NA	NA	NA	NA	NA	NA
AC096887.1	ENSG00000272305	protein_coding	-0.164681	0.746499	-0.443464	0.599315	0.278784	0.77826
IFNL4P1	ENSG00000272311	unprocessed_pseudogene	NA	NA	NA	NA	NA	NA
AL133255.1	ENSG00000272312	lncRNA	-0.214566	NA	-0.365615	NA	0.15105	NA
AL021368.2	ENSG00000272316	lncRNA	0.993872	2.79101e-07	0.170447	0.686327	0.823425	0.0118344
AL022345.1	ENSG00000272319	unprocessed_pseudogene	NA	NA	NA	NA	NA	NA
AL445309.1	ENSG00000272320	lncRNA	-0.239864	0.341851	-0.697588	0.082772	0.457724	0.320598
AP003355.2	ENSG00000272321	lncRNA	0.0921621	NA	0.019095	NA	0.0730672	NA
AC026801.2	ENSG00000272323	lncRNA	0.612359	0.122715	1.03183	0.0627417	-0.419474	0.504535
AC012629.2	ENSG00000272324	lncRNA	0.0195621	NA	1.04144	NA	-1.02188	NA
NUDT3	ENSG00000272325	protein_coding	-0.200733	0.0549882	-0.382401	0.0195582	0.181668	0.357314
AC007128.2	ENSG00000272328	lncRNA	NA	NA	NA	NA	NA	NA
AL353581.1	ENSG00000272329	lncRNA	NA	NA	NA	NA	NA	NA
AC002044.1	ENSG00000272330	lncRNA	0.576344	0.0945839	0.371073	0.555019	0.205271	0.776977
KMT2B	ENSG00000272333	protein_coding	0.395169	4.48778e-05	0.316149	0.0564933	0.0790197	0.730807
AC011816.2	ENSG00000272334	lncRNA	1.33333	0.12736	1.27399	0.371172	0.0593411	NA
AC093297.2	ENSG00000272335	lncRNA	0.0322831	0.864101	-0.504237	0.0324887	0.53652	0.0263976
RNU6-90P	ENSG00000272337	snRNA	-0.521299	NA	-1.16253	NA	0.641231	NA
AC067838.1	ENSG00000272338	lncRNA	0.10049	0.751903	-0.283431	0.578732	0.383921	0.45242
AL137003.1	ENSG00000272341	lncRNA	0.14487	0.425531	-0.175461	0.580751	0.320331	0.283881
LINC01115	ENSG00000272342	lncRNA	-0.646076	NA	-0.585449	NA	0	NA
AC107952.2	ENSG00000272343	lncRNA	1.11359	0.000176597	0.45561	0.405096	0.657979	0.174782
SNORD114-21	ENSG00000272344	snoRNA	-0.375743	NA	0.0190888	NA	-0.394832	NA
AL031775.1	ENSG00000272345	lncRNA	0.561298	0.0006322	0.181326	0.574761	0.379972	0.1722
AC103810.8	ENSG00000272346	transcribed_unprocessed_pseudogene	NA	NA	NA	NA	NA	NA
AC116351.2	ENSG00000272347	lncRNA	0.0483672	0.943091	0.292192	0.775575	-0.243824	0.826318
AC092354.1	ENSG00000272354	lncRNA	0.212879	0.719582	-0.616894	0.541297	0.829773	0.413286
AL080317.2	ENSG00000272356	lncRNA	0.773258	0.000264154	-0.485009	0.23377	1.25827	0.000280721
RNU4-89P	ENSG00000272359	snRNA	NA	NA	NA	NA	NA	NA
AC116036.2	ENSG00000272360	lncRNA	-0.327255	0.23487	-0.125269	0.818775	-0.201986	0.72071
AC005014.2	ENSG00000272361	lncRNA	0.984689	0.00188528	0.35607	0.560071	0.628619	0.237386
AL160408.5	ENSG00000272362	lncRNA	0.326115	NA	0.019098	NA	0.307017	NA
AL158211.3	ENSG00000272366	lncRNA	0.84885	0.395578	0.280921	NA	0.567929	NA
AC074032.1	ENSG00000272368	lncRNA	0.109797	0.650726	-0.245705	0.534304	0.355501	0.355837
AC008035.1	ENSG00000272369	lncRNA	-0.640441	0.00553394	-0.483079	0.243763	-0.157362	0.774839
AC092354.2	ENSG00000272370	lncRNA	-0.287968	0.200085	-0.645573	0.0785577	0.357605	0.414346
AL591167.1	ENSG00000272371	lncRNA	-0.490111	NA	-0.58545	NA	0.0953392	NA
AC009102.2	ENSG00000272372	lncRNA	-0.219775	NA	0	NA	0.173325	NA
Z97832.2	ENSG00000272374	lncRNA	0.333892	0.178169	-0.686687	0.098276	1.02058	0.0107816
AC026979.3	ENSG00000272375	lncRNA	-0.0251655	0.938605	-0.141975	0.784659	0.116809	0.842058
AL008729.2	ENSG00000272379	lncRNA	0.546323	0.122065	-0.337882	0.637014	0.884205	0.146856
MIR3976	ENSG00000272380	miRNA	NA	NA	NA	NA	NA	NA
LINC02664	ENSG00000272381	lncRNA	-0.331957	0.279174	-0.51977	0.32202	0.187813	0.784617
AC025171.5	ENSG00000272382	lncRNA	0.435664	0.404783	-0.289349	0.781078	0.725013	0.433387
AC006270.2	ENSG00000272383	processed_pseudogene	NA	NA	NA	NA	NA	NA
AC016405.3	ENSG00000272384	lncRNA	-0.695185	2.07505e-05	-1.03229	0.000181438	0.337105	0.341026
AC015802.5	ENSG00000272386	lncRNA	1.10882	0.153689	0.853884	0.509867	0.254934	NA
AL022345.2	ENSG00000272387	unprocessed_pseudogene	NA	NA	NA	NA	NA	NA
POM121C	ENSG00000272391	protein_coding	0.114799	0.168283	0.0572663	0.72753	0.0575331	0.74731
RNU6-92P	ENSG00000272393	snRNA	-0.646076	NA	-0.585449	NA	0	NA
IFNL4	ENSG00000272395	polymorphic_pseudogene	NA	NA	NA	NA	NA	NA
AC005392.3	ENSG00000272396	lncRNA	NA	NA	NA	NA	NA	NA
AL138916.2	ENSG00000272397	lncRNA	-0.568094	NA	-0.58545	NA	0.017356	NA
CD24	ENSG00000272398	protein_coding	1.85856	0.00019359	2.65655	0.000242264	-0.797994	0.346495
AC103810.9	ENSG00000272400	unprocessed_pseudogene	NA	NA	NA	NA	NA	NA
AL031775.2	ENSG00000272402	lncRNA	0.0724709	0.813975	0.0797394	0.879328	-0.00726849	0.991239
AL365181.3	ENSG00000272405	lncRNA	0.0227368	0.945401	0.191573	0.697987	-0.168837	0.754009
AC108102.1	ENSG00000272406	lncRNA	-0.297757	NA	0	NA	0.095342	NA
AL022394.1	ENSG00000272407	transcribed_processed_pseudogene	0.685806	0.119142	-0.39806	0.665502	1.08387	0.163404
AC022384.1	ENSG00000272410	protein_coding	NA	NA	NA	NA	NA	NA
AC116312.1	ENSG00000272411	lncRNA	-1.03522	0.00389685	-0.854018	0.189521	-0.1812	0.850369
RN7SL778P	ENSG00000272412	misc_RNA	-0.219775	NA	0	NA	0.173325	NA
FAM47E-STBD1	ENSG00000272414	protein_coding	0.353951	0.674095	0.566373	0.669462	-0.212422	0.891852
AC025175.1	ENSG00000272416	lncRNA	0.202184	0.661716	-1.11697	0.141369	1.31915	0.0907196
AC034229.4	ENSG00000272417	lncRNA	1.15719	0.087346	0.021545	0.990145	1.13565	0.34027
AC090607.4	ENSG00000272418	lncRNA	0.116784	0.904835	-2.04372	0.151066	2.1605	NA
LINC01145	ENSG00000272419	transcribed_unprocessed_pseudogene	0.341439	0.309945	0.392436	0.472789	-0.0509975	0.944765
AL513477.2	ENSG00000272420	lncRNA	1.02918	0.0299385	0.412683	0.652707	0.616502	0.457752
AC009902.3	ENSG00000272425	lncRNA	0.979073	0.0713596	-0.607399	0.610058	1.58647	0.119027
BX284668.6	ENSG00000272426	lncRNA	0.355514	0.666136	-1.25478	0.392204	1.61029	NA
AL450270.1	ENSG00000272428	lncRNA	0.721624	0.0350349	-0.37396	0.596931	1.09558	0.0636681
LINC02637	ENSG00000272430	lncRNA	-0.682465	NA	-0.777805	NA	0.0953403	NA
AC104117.5	ENSG00000272431	lncRNA	0.0527664	NA	0.289888	NA	-0.237122	NA
AL031432.3	ENSG00000272432	lncRNA	-0.0390249	0.925315	-0.39608	0.516178	0.357055	0.592443
AC137630.3	ENSG00000272434	lncRNA	0.011929	0.986622	-0.0130351	0.992597	0.0249641	0.986599
RNA5SP357	ENSG00000272435	rRNA_pseudogene	NA	NA	NA	NA	NA	NA
CUX2P1	ENSG00000272436	processed_pseudogene	NA	NA	NA	NA	NA	NA
AL645608.6	ENSG00000272438	lncRNA	-0.760448	NA	-0.777801	NA	0.0173531	NA
RNU6-91P	ENSG00000272439	snRNA	NA	NA	NA	NA	NA	NA
AL353588.1	ENSG00000272442	protein_coding	NA	NA	NA	NA	NA	NA
OR13Z2P	ENSG00000272443	unprocessed_pseudogene	NA	NA	NA	NA	NA	NA
AL118558.4	ENSG00000272444	lncRNA	-0.0187011	0.953249	-0.50938	0.235208	0.490679	0.277544
RNU6-84P	ENSG00000272445	snRNA	NA	NA	NA	NA	NA	NA
AL158850.1	ENSG00000272446	lncRNA	0.172568	0.582022	-0.478515	0.335796	0.651083	0.184107
AL135925.1	ENSG00000272447	lncRNA	-0.533608	5.9132e-07	-0.125615	0.566263	-0.407993	0.0274206
AL139246.5	ENSG00000272449	lncRNA	-0.173584	0.636236	-0.189575	0.771592	0.0159907	0.986013
MRPL20-DT	ENSG00000272455	lncRNA	0.190427	0.473095	-1.27956	0.00102577	1.46999	0.000144795
AC087045.2	ENSG00000272456	lncRNA	0.0635847	NA	0.219042	NA	-0.155458	NA
AC113194.1	ENSG00000272457	lncRNA	-0.297764	NA	0.431276	NA	-0.72904	NA
MIR432	ENSG00000272458	miRNA	NA	NA	NA	NA	NA	NA
AC139795.3	ENSG00000272459	lncRNA	-0.232808	0.405499	-0.795933	0.0621161	0.563125	0.241627
SNORD115-40	ENSG00000272460	snoRNA	NA	NA	NA	NA	NA	NA
AP005328.1	ENSG00000272461	lncRNA	-0.297757	NA	0	NA	0.095342	NA
U91328.1	ENSG00000272462	lncRNA	-0.56831	0.00199492	-0.0886139	0.830319	-0.479697	0.151944
AL357054.4	ENSG00000272463	lncRNA	0.635172	0.00936896	0.524693	0.199367	0.110479	0.840637
AL031768.1	ENSG00000272465	lncRNA	1.14694	0.17438	0.466741	NA	0.680198	NA
AL021807.1	ENSG00000272468	lncRNA	-0.108491	0.819342	-0.110427	0.893557	0.00193678	0.998605
RN7SL760P	ENSG00000272469	misc_RNA	-0.297757	NA	0	NA	0.095342	NA
AL512283.1	ENSG00000272472	lncRNA	-0.945453	NA	-1.35273	NA	0.407276	NA
AC006273.1	ENSG00000272473	lncRNA	-1.44383	0.000140719	-1.91965	0.00803611	0.475813	0.653943
SNORD113-5	ENSG00000272474	snoRNA	NA	NA	NA	NA	NA	NA
AL024507.2	ENSG00000272476	lncRNA	0.19744	0.754124	0.30634	0.762336	-0.1089	0.927715
AC144521.1	ENSG00000272477	lncRNA	-0.646083	NA	0.238926	NA	-0.88501	NA
AL020996.3	ENSG00000272478	lncRNA	NA	NA	NA	NA	NA	NA
AC010857.1	ENSG00000272479	lncRNA	NA	NA	NA	NA	NA	NA
OR13Z3P	ENSG00000272480	unprocessed_pseudogene	NA	NA	NA	NA	NA	NA
AC254633.1	ENSG00000272482	lncRNA	1.48588	0.000104726	1.47939	0.00916617	0.00648824	0.994677
AC022001.3	ENSG00000272483	lncRNA	0.696952	0.502179	0.089314	NA	0.607638	NA
AL392183.1	ENSG00000272485	lncRNA	0.230186	0.724569	-1.078	0.275951	1.30819	0.194093
AL132656.3	ENSG00000272489	lncRNA	-0.219775	NA	0	NA	0.173325	NA
AL109659.2	ENSG00000272491	lncRNA	0.0109167	0.985148	-0.440761	0.624092	0.451677	0.636072
OR1X1P	ENSG00000272494	unprocessed_pseudogene	-0.646076	NA	-0.585449	NA	0	NA
AC090948.2	ENSG00000272498	lncRNA	-0.407407	0.300445	-0.489962	0.477982	0.0825541	0.933264
AL662844.4	ENSG00000272501	lncRNA	0.248097	0.126609	0.0771871	0.818544	0.17091	0.604909
AC104958.2	ENSG00000272502	lncRNA	-0.178471	0.494944	-1.07924	0.0039749	0.90077	0.0246107
AC104964.3	ENSG00000272505	lncRNA	0.549909	0.029023	0.399516	0.364407	0.150393	0.78164
AL357078.2	ENSG00000272506	lncRNA	-0.0773655	0.853173	-1.35197	0.0274746	1.2746	0.05355
RNU6-88P	ENSG00000272507	snRNA	-0.297757	NA	0	NA	0.095342	NA
AL136982.6	ENSG00000272508	lncRNA	0.766643	0.356876	1.79656	NA	-1.02992	NA
AC087752.4	ENSG00000272509	lncRNA	0.667828	0.0592989	0.0677718	0.93263	0.600056	0.325507
AL121992.3	ENSG00000272510	lncRNA	0.123906	0.708504	-0.480692	0.334558	0.604598	0.229012
AL645608.7	ENSG00000272512	lncRNA	1.00539	0.0121563	0.673617	0.343546	0.331773	0.690459
CFAP206	ENSG00000272514	protein_coding	-0.714257	NA	-0.170406	NA	-0.543851	NA
AL355578.1	ENSG00000272515	lncRNA	-0.412129	NA	-0.585451	NA	0.173323	NA
AL158211.4	ENSG00000272516	lncRNA	-0.472118	0.4217	-1.29701	0.213512	0.824889	0.513183
AC036214.2	ENSG00000272518	lncRNA	-0.0905331	0.750502	0.167721	0.71068	-0.258254	0.555952
AC079610.2	ENSG00000272519	lncRNA	-0.178175	NA	-0.173258	NA	-0.00491709	NA
LINC01023	ENSG00000272523	lncRNA	-0.0812454	0.576342	-0.373592	0.0700392	0.292346	0.1942
AC099522.2	ENSG00000272525	lncRNA	-0.0870396	0.69479	-0.199555	0.577684	0.112516	0.792295
AC090948.3	ENSG00000272529	lncRNA	-0.497522	0.379719	-0.603491	0.552892	0.105968	0.940606
SNORA28	ENSG00000272533	snoRNA	0.248133	NA	2.13072	NA	-1.88259	NA
RN7SL840P	ENSG00000272536	misc_RNA	NA	NA	NA	NA	NA	NA
AC005014.3	ENSG00000272537	lncRNA	0.677886	0.123081	0.253109	0.770621	0.424778	0.59842
AL662797.1	ENSG00000272540	lncRNA	-0.660317	0.000532821	-0.79453	0.015662	0.134213	0.788719
AL021368.3	ENSG00000272541	lncRNA	1.3458	0.0862992	0.987103	0.452374	0.358695	0.810848
AL137246.1	ENSG00000272542	lncRNA	-0.238192	0.685315	1.02022	0.186458	-1.25842	0.0926296
MIR4787	ENSG00000272543	miRNA	NA	NA	NA	NA	NA	NA
AC023813.4	ENSG00000272545	lncRNA	NA	NA	NA	NA	NA	NA
LINC02538	ENSG00000272549	lncRNA	0.43188	NA	0.627293	NA	-0.195413	NA
AC017048.3	ENSG00000272551	lncRNA	1.20151	0.0291585	0.0253418	0.98569	1.17617	0.212291
AC012087.2	ENSG00000272554	lncRNA	-0.32894	NA	-0.97017	NA	0.64123	NA
AC009974.1	ENSG00000272555	lncRNA	0.283928	0.638612	-0.000971487	0.999495	0.284899	0.802895
GTF2IP13	ENSG00000272556	transcribed_unprocessed_pseudogene	0.42837	0.0412997	-0.182387	0.66943	0.610758	0.0855583
U91328.2	ENSG00000272558	lncRNA	-0.462286	0.689963	-0.366014	NA	-0.0962721	NA
OR51F3P	ENSG00000272559	unprocessed_pseudogene	NA	NA	NA	NA	NA	NA
AL512343.2	ENSG00000272562	lncRNA	0.16197	0.542637	-0.149804	0.758472	0.311775	0.491004
AC016745.2	ENSG00000272563	lncRNA	0.211983	NA	0.23894	NA	-0.0269573	NA
AC012511.1	ENSG00000272564	lncRNA	0.028048	0.968017	-0.0313315	0.980039	0.0593795	0.966398
AF250324.1	ENSG00000272566	lncRNA	0.916747	0.524234	-0.365616	NA	1.28236	NA
AC109347.2	ENSG00000272567	lncRNA	0.290954	0.701967	0.570277	0.61235	-0.279323	NA
AC005162.2	ENSG00000272568	lncRNA	0.147432	0.688948	-0.557696	0.334912	0.705128	0.222712
OR5BL1P	ENSG00000272569	unprocessed_pseudogene	NA	NA	NA	NA	NA	NA
AL138762.1	ENSG00000272572	lncRNA	-0.0810524	0.75197	-0.177624	0.674617	0.0965711	0.847929
MUSTN1	ENSG00000272573	protein_coding	-1.03516	7.49717e-11	-0.882707	0.000920229	-0.152452	0.699057
AL596325.2	ENSG00000272574	lncRNA	0.413087	0.333356	0.680194	0.294168	-0.267107	0.731227
LINC02098	ENSG00000272575	lncRNA	-0.37574	NA	0	NA	0.0173588	NA
AC027271.1	ENSG00000272576	lncRNA	0.877235	0.0309837	0.78373	0.22776	0.0935054	0.916221
AP000347.1	ENSG00000272578	transcribed_unprocessed_pseudogene	0.219365	0.29993	-0.286947	0.432149	0.506311	0.138431
AL031587.3	ENSG00000272582	lncRNA	0.160136	0.771554	-0.455239	0.62443	0.615374	0.511134
AL592494.2	ENSG00000272583	lncRNA	-0.256158	NA	-0.585453	NA	0.329295	NA
AC139887.4	ENSG00000272588	lncRNA	0.184386	0.599421	-0.380539	0.516813	0.564924	0.322341
ZSWIM8-AS1	ENSG00000272589	lncRNA	0.17015	NA	0	NA	0.563247	NA
AL451049.1	ENSG00000272592	lncRNA	0.0921614	NA	0	NA	0.485261	NA
OR10AH1P	ENSG00000272595	transcribed_unprocessed_pseudogene	-0.219775	NA	0	NA	0.173325	NA
AC063944.2	ENSG00000272597	lncRNA	0.993161	0.130172	1.1925	0.203826	-0.199337	0.863205
AC016394.1	ENSG00000272599	lncRNA	0.421575	0.0532212	-0.457048	0.257408	0.878624	0.0153242
AC007308.1	ENSG00000272600	lncRNA	-0.526499	NA	-0.777808	NA	0.251309	NA
AC010655.3	ENSG00000272601	transcribed_unprocessed_pseudogene	NA	NA	NA	NA	NA	NA
ZNF595	ENSG00000272602	protein_coding	0.664441	2.34906e-10	0.488388	0.00490792	0.176053	0.417374
AC073073.2	ENSG00000272604	lncRNA	0.013157	0.952752	-0.294556	0.321175	0.307713	0.317566
AC015982.2	ENSG00000272606	lncRNA	0.290919	0.145484	0.344454	0.291909	-0.0535347	0.907098
AC016252.1	ENSG00000272609	lncRNA	0.0921652	NA	0	NA	0.485263	NA
MAGI1-IT1	ENSG00000272610	lncRNA	-0.0428744	0.952752	0.242438	0.822586	-0.285313	0.801264
AC026464.6	ENSG00000272617	protein_coding	NA	NA	NA	NA	NA	NA
AC093673.2	ENSG00000272619	lncRNA	-0.682468	NA	0.0465802	NA	-0.729048	NA
AFAP1-AS1	ENSG00000272620	lncRNA	0.63081	0.525438	1.18802	NA	-0.557206	NA
AC010735.2	ENSG00000272622	lncRNA	-0.880519	1.88409e-05	-0.719753	0.0409669	-0.160766	0.74731
AP000919.3	ENSG00000272625	lncRNA	0.850901	0.394164	0.446979	NA	0.403923	NA
AC021146.12	ENSG00000272626	lncRNA	0	NA	0.431277	NA	-0.885007	NA
AC016542.1	ENSG00000272627	lncRNA	0.304038	0.373128	0.40657	0.458298	-0.102531	0.884842
AL731563.3	ENSG00000272630	lncRNA	0.556517	0.0504697	-0.659549	0.217179	1.21607	0.0131742
AC067750.1	ENSG00000272631	lncRNA	0.0334291	0.881663	-0.250826	0.43696	0.284255	0.395582
AC097504.2	ENSG00000272632	lncRNA	0.394683	0.505809	-1.46317	0.208947	1.85785	0.12044
OR51F5P	ENSG00000272634	transcribed_unprocessed_pseudogene	0.170147	NA	0	NA	0.563246	NA
DOC2B	ENSG00000272636	protein_coding	0.678619	0.00136315	1.40297	1.68035e-05	-0.724354	0.0468549
AC006027.1	ENSG00000272638	lncRNA	0.664428	0.519562	1.19051	NA	-0.526079	NA
AC015712.5	ENSG00000272639	lncRNA	NA	NA	NA	NA	NA	NA
AP003121.1	ENSG00000272642	lncRNA	NA	NA	NA	NA	NA	NA
GTF2IP20	ENSG00000272645	transcribed_unprocessed_pseudogene	0.814883	7.35426e-07	0.37232	0.21812	0.442563	0.14188
AC079766.1	ENSG00000272646	lncRNA	-0.2314	0.742865	-0.171278	0.891787	-0.0601219	NA
AC005020.2	ENSG00000272647	protein_coding	NA	NA	NA	NA	NA	NA
AC110792.3	ENSG00000272650	lncRNA	0.498644	0.241466	0.211215	0.797933	0.287429	0.724749
AL358472.2	ENSG00000272654	lncRNA	-0.16677	0.479234	-0.386008	0.302105	0.219238	0.622776
POLR2J4	ENSG00000272655	transcribed_unprocessed_pseudogene	-0.0622165	0.824413	0.243904	0.560166	-0.30612	0.47209
AC024933.1	ENSG00000272656	lncRNA	0.338096	0.662654	0.753016	0.494837	-0.41492	NA
AP000317.2	ENSG00000272657	lncRNA	0.960699	0.270253	0.446877	0.789857	0.513821	NA
AC090425.2	ENSG00000272660	lncRNA	0.362224	0.645537	0.525759	0.66888	-0.163535	NA
AC021097.1	ENSG00000272661	lncRNA	0.390791	0.243466	-0.262002	0.687439	0.652793	0.25422
AC073352.1	ENSG00000272662	lncRNA	-0.592472	0.327875	-0.0235509	0.98574	-0.568921	0.604771
AC093635.1	ENSG00000272663	lncRNA	0.563577	0.13337	0.8913	0.11495	-0.327723	0.634388
OR51C4P	ENSG00000272664	unprocessed_pseudogene	NA	NA	NA	NA	NA	NA
KLHDC7B-DT	ENSG00000272666	lncRNA	-0.558144	NA	-0.943357	NA	0.385213	NA
AC012306.2	ENSG00000272667	lncRNA	-0.599869	1.943e-06	-0.48303	0.0242785	-0.11684	0.696184
AL590560.3	ENSG00000272668	lncRNA	0.839357	0.00769836	0.714449	0.190878	0.124908	0.87407
AL021707.6	ENSG00000272669	lncRNA	0.554952	0.0766437	0.840416	0.062071	-0.285464	0.592808
AL391497.1	ENSG00000272672	lncRNA	0.197144	NA	-0.557974	NA	0.755118	NA
PCDHB16	ENSG00000272674	protein_coding	0.612686	0.002011	0.535203	0.10914	0.0774826	0.875242
OR5AO1P	ENSG00000272676	unprocessed_pseudogene	NA	NA	NA	NA	NA	NA
AC124016.1	ENSG00000272677	lncRNA	-0.000797061	0.996925	-0.363478	0.259031	0.362681	0.281991
AC112503.1	ENSG00000272678	lncRNA	1.32611	0.013985	0.114439	0.928338	1.21167	0.17221
AL355987.2	ENSG00000272679	lncRNA	NA	NA	NA	NA	NA	NA
FAM223B	ENSG00000272681	lncRNA	NA	NA	NA	NA	NA	NA
AC004471.2	ENSG00000272682	lncRNA	0.350961	0.57372	-0.482091	0.678021	0.833052	0.451241
OR9I3P	ENSG00000272685	unprocessed_pseudogene	NA	NA	NA	NA	NA	NA
WASL-DT	ENSG00000272686	lncRNA	0.0363436	0.697029	0.152007	0.258761	-0.115663	0.438089
AP005329.3	ENSG00000272688	lncRNA	-0.68816	2.27552e-05	-0.0419247	0.913739	-0.646236	0.0205917
AC004832.4	ENSG00000272689	lncRNA	0.134366	0.864189	-0.0453427	0.975458	0.179709	NA
LINC02018	ENSG00000272690	lncRNA	0.393848	0.0684117	0.107134	0.812951	0.286714	0.488457
AC092807.3	ENSG00000272691	lncRNA	0.569147	0.514933	-0.311125	0.858751	0.880273	NA
AC010997.4	ENSG00000272692	lncRNA	1.30274	0.0276806	1.131	0.212371	0.171736	0.880258
AC073107.1	ENSG00000272693	transcribed_unprocessed_pseudogene	-0.193069	0.633159	-0.475063	0.472381	0.281993	0.719044
Z94160.2	ENSG00000272694	lncRNA	NA	NA	NA	NA	NA	NA
GAS6-DT	ENSG00000272695	lncRNA	-0.162362	0.372564	0.164915	0.603098	-0.327276	0.262578
AL359091.3	ENSG00000272696	lncRNA	0.346766	0.331261	0.198698	0.763324	0.148067	0.835894
AC007620.3	ENSG00000272699	lncRNA	0.937959	0.0455999	-0.565522	0.569876	1.50348	0.076303
MESTIT1	ENSG00000272701	lncRNA	0.106776	0.830656	-0.193563	0.820662	0.300339	0.730748
AC010913.1	ENSG00000272702	lncRNA	-0.0800218	0.850785	-0.109236	0.879679	0.0292146	0.975304
AP005137.2	ENSG00000272703	lncRNA	-0.412127	NA	-0.173259	NA	-0.238868	NA
AC046143.2	ENSG00000272707	lncRNA	0.289278	0.72772	0.648221	0.591287	-0.358943	NA
AC133041.1	ENSG00000272710	transcribed_unprocessed_pseudogene	-0.646083	NA	0.238926	NA	-0.88501	NA
AC019069.1	ENSG00000272711	lncRNA	-0.260453	0.554682	-0.126516	0.879322	-0.133937	0.887012
AL139098.2	ENSG00000272714	transcribed_unprocessed_pseudogene	NA	NA	NA	NA	NA	NA
AL157904.1	ENSG00000272715	lncRNA	0.540857	NA	-0.173258	NA	0.714115	NA
AL121658.1	ENSG00000272716	lncRNA	-0.532244	0.00419107	-0.200556	0.581512	-0.331688	0.348212
AC112236.2	ENSG00000272717	lncRNA	-0.334797	0.564946	-0.19374	0.857416	-0.141058	0.912703
AC006483.2	ENSG00000272719	lncRNA	-0.0222071	NA	-0.585454	NA	0.563247	NA
AL022322.1	ENSG00000272720	lncRNA	0.979606	0.000789055	0.639049	0.203865	0.340557	0.551078
AC131235.2	ENSG00000272721	lncRNA	0.0084698	0.984514	-0.0163172	0.983301	0.024787	0.978059
LINC02266	ENSG00000272727	lncRNA	-0.0208826	0.968421	0.219701	0.779669	-0.240583	0.768076
AC009336.1	ENSG00000272729	lncRNA	-0.219775	NA	0	NA	0.173325	NA
AC004982.1	ENSG00000272732	lncRNA	0.680552	0.0117741	0.945956	0.028388	-0.265403	0.643665
AP000345.2	ENSG00000272733	lncRNA	1.6466	0.00155887	1.09629	0.181821	0.55031	0.505032
ADIRF-AS1	ENSG00000272734	lncRNA	0.295511	0.284988	-0.153732	0.778367	0.449243	0.355821
AC007881.3	ENSG00000272735	lncRNA	0.167957	0.663301	0.298542	0.628116	-0.130586	0.860626
AC005323.2	ENSG00000272736	lncRNA	-0.939912	0.00401163	-0.927398	0.0976945	-0.0125139	0.98967
AC069257.3	ENSG00000272741	protein_coding	NA	NA	NA	NA	NA	NA
AC135457.1	ENSG00000272742	lncRNA	-1.1804	0.0746646	-1.30091	0.310384	0.120514	NA
AC107214.2	ENSG00000272744	lncRNA	1.04052	0.126587	-0.302814	0.841026	1.34334	0.274419
AC004948.1	ENSG00000272745	lncRNA	1.97007	0.00536807	1.23776	0.296007	0.73231	0.539491
AP005131.7	ENSG00000272746	lncRNA	-0.577398	0.187296	-0.268345	0.758169	-0.309053	0.741371
AC063962.1	ENSG00000272748	lncRNA	-0.297757	NA	0	NA	0.095342	NA
AL592148.3	ENSG00000272750	lncRNA	0.245299	0.30855	0.0238022	0.96383	0.221497	0.629891
STAG3L5P-PVRIG2P-PILRB	ENSG00000272752	lncRNA	0.532797	0.206884	-0.392695	0.636062	0.925493	0.206937
AL133245.1	ENSG00000272754	lncRNA	0.618022	0.0443941	-0.542954	0.363534	1.16098	0.0287613
AC245297.2	ENSG00000272755	lncRNA	0.793926	0.29786	0.279782	0.851072	0.514144	NA
AC083798.2	ENSG00000272758	lncRNA	0.208115	0.201528	-0.191408	0.515293	0.399523	0.136257
AC093726.1	ENSG00000272760	lncRNA	NA	NA	NA	NA	NA	NA
AC115284.1	ENSG00000272762	lncRNA	NA	NA	NA	NA	NA	NA
AC103702.2	ENSG00000272763	lncRNA	-0.448516	NA	-0.365615	NA	-0.0829013	NA
AL596094.1	ENSG00000272764	lncRNA	-0.26836	0.44212	0.0560096	0.935488	-0.324369	0.597215
JMJD1C-AS1	ENSG00000272767	lncRNA	-0.382684	0.0532716	-0.102381	0.801979	-0.280303	0.449541
AC004854.2	ENSG00000272768	lncRNA	-0.638354	0.0365474	-0.147105	0.81511	-0.491249	0.38076
AC097532.2	ENSG00000272769	lncRNA	0.322106	NA	-0.365615	NA	0.687721	NA
AC005696.2	ENSG00000272770	lncRNA	-0.569079	0.612308	0.170377	NA	-0.739456	NA
AC104109.3	ENSG00000272772	protein_coding	NA	NA	NA	NA	NA	NA
AC112219.2	ENSG00000272774	lncRNA	-0.37574	NA	0	NA	0.0173588	NA
AC019131.2	ENSG00000272777	lncRNA	0.272398	0.345315	0.113445	0.840885	0.158953	0.789609
AC245060.4	ENSG00000272779	transcribed_unprocessed_pseudogene	-0.622173	0.00542784	-0.439841	0.277885	-0.182333	0.724409
AC147067.2	ENSG00000272783	lncRNA	-0.586897	0.0354532	0.21065	0.692032	-0.797547	0.0663666
AC019193.2	ENSG00000272784	lncRNA	-0.0744683	0.909507	-0.842534	0.403138	0.768066	0.490234
AC253536.6	ENSG00000272787	lncRNA	1.09488	0.24166	0.567707	0.755103	0.527175	NA
AP000864.1	ENSG00000272788	lncRNA	-0.5265	NA	-0.365615	NA	-0.160885	NA
AC010976.2	ENSG00000272789	lncRNA	0.132173	0.718953	0.168809	0.791513	-0.0366362	0.965351
AC073389.3	ENSG00000272791	lncRNA	0.881435	0.112522	0.922333	0.278415	-0.0408977	0.974063
AC126283.1	ENSG00000272795	lncRNA	0.331682	0.684852	0.434563	0.7426	-0.102881	NA
AC092954.1	ENSG00000272797	lncRNA	0.365421	NA	0.238941	NA	0.12648	NA
AL008721.1	ENSG00000272798	lncRNA	NA	NA	NA	NA	NA	NA
AC006238.1	ENSG00000272799	lncRNA	0.638297	0.455408	1.5063	0.165314	-0.868005	NA
AC021851.1	ENSG00000272800	lncRNA	0.81134	0.0043174	0.532564	0.277867	0.278776	0.613615
AC004080.5	ENSG00000272801	lncRNA	NA	NA	NA	NA	NA	NA
KRTAP10-7	ENSG00000272804	protein_coding	-0.297757	NA	0	NA	0.095342	NA
AC007038.1	ENSG00000272807	lncRNA	0.55025	0.116332	-0.67259	0.293863	1.22284	0.0395155
AC015712.6	ENSG00000272808	lncRNA	0.5775	0.278493	1.4665	0.0267229	-0.889001	0.169729
U91328.3	ENSG00000272810	lncRNA	0.957552	0.29655	-0.943022	NA	1.90057	NA
AC004908.2	ENSG00000272812	lncRNA	0.380941	0.153266	0.182268	0.723159	0.198673	0.707969
AC093732.2	ENSG00000272814	lncRNA	0.0957653	NA	-0.365615	NA	0.461381	NA
AC098850.4	ENSG00000272815	lncRNA	-0.219775	NA	0	NA	0.173325	NA
AL359198.1	ENSG00000272817	lncRNA	-0.600883	0.565951	0.535543	NA	-1.13643	NA
U62317.1	ENSG00000272821	lncRNA	NA	NA	NA	NA	NA	NA
AC073610.2	ENSG00000272822	protein_coding	-0.604482	NA	-0.777808	NA	0.173326	NA
AL445423.1	ENSG00000272823	lncRNA	0.0171414	0.96885	-0.649798	0.273891	0.666939	0.284133
AC245100.6	ENSG00000272824	lncRNA	-0.0134621	0.989927	-1.61363	NA	1.60017	NA
AL844908.1	ENSG00000272825	lncRNA	-0.598441	NA	-0.298415	NA	-0.300026	NA
AC002470.1	ENSG00000272829	lncRNA	-0.382363	0.0149569	-0.246272	0.396582	-0.136091	0.696184
AC027644.3	ENSG00000272831	lncRNA	-0.113332	0.476578	-0.105618	0.715259	-0.00771401	0.985389
AC022296.4	ENSG00000272832	lncRNA	1.12665	0.238116	-0.750333	NA	1.87698	NA
AL022238.2	ENSG00000272834	lncRNA	0.592687	0.595885	-0.338135	NA	0.930822	NA
AL022328.1	ENSG00000272836	lncRNA	0.367536	0.231109	0.806746	0.0580437	-0.43921	0.345675
OR10AE3P	ENSG00000272837	unprocessed_pseudogene	0	NA	0.431277	NA	-0.885007	NA
AC011899.2	ENSG00000272839	lncRNA	0.13376	NA	0.993716	NA	-0.859956	NA
AC092902.2	ENSG00000272840	lncRNA	-0.604485	NA	0.360633	NA	-0.965118	NA
AL139393.3	ENSG00000272841	lncRNA	0.472155	0.00911519	0.342981	0.274569	0.129174	0.737064
AL391834.1	ENSG00000272842	lncRNA	1.32847	0.00202442	1.17578	0.0757274	0.152684	0.866991
AC211476.2	ENSG00000272843	lncRNA	-0.270208	0.535795	-0.900473	0.211934	0.630265	0.450289
AC074044.1	ENSG00000272844	lncRNA	-0.56682	0.489302	0.242682	NA	-0.809502	NA
AL135910.1	ENSG00000272848	lncRNA	0.788134	8.34473e-05	0.188895	0.653954	0.599239	0.0816995
AC084018.1	ENSG00000272849	lncRNA	0.0141822	NA	0	NA	0.40728	NA
AC096772.1	ENSG00000272851	lncRNA	0.234342	0.586445	-0.166819	0.837006	0.401162	0.598651
AC069544.1	ENSG00000272853	lncRNA	0.294274	0.269096	-0.173393	0.740406	0.467667	0.302003
AC004839.2	ENSG00000272854	lncRNA	-0.478054	0.125356	-0.43905	0.434087	-0.0390047	0.964145
AC104458.1	ENSG00000272855	lncRNA	-0.365101	NA	0.393996	NA	-0.759097	NA
AC112250.2	ENSG00000272856	lncRNA	1.14695	0.16665	1.6748	0.147235	-0.52785	NA
Z93930.3	ENSG00000272858	lncRNA	-0.408648	0.519297	-1.24162	0.266995	0.832971	0.533711
AC012360.2	ENSG00000272861	lncRNA	-0.442954	0.289272	0.359167	0.613173	-0.802121	0.207152
AC106052.1	ENSG00000272862	lncRNA	0.313578	0.699483	-0.373248	0.802963	0.686826	0.637373
AC135803.1	ENSG00000272864	lncRNA	0.252711	0.542707	0.0891468	0.911664	0.163565	0.849766
AL591686.2	ENSG00000272865	lncRNA	0.0141776	NA	0	NA	0.407277	NA
AL135786.2	ENSG00000272866	lncRNA	0.5943	0.404558	1.4901	0.085044	-0.895798	0.27746
SAP30-DT	ENSG00000272870	lncRNA	0.455466	0.00832246	0.391823	0.176323	0.0636425	0.876331
AL159169.2	ENSG00000272871	lncRNA	1.06036	0.000765995	0.560482	0.325543	0.499879	0.393885
AP000525.1	ENSG00000272872	lncRNA	0.721637	0.266144	-1.60966	0.22283	2.33129	0.0753495
AL034548.1	ENSG00000272874	lncRNA	NA	NA	NA	NA	NA	NA
AL161734.1	ENSG00000272880	lncRNA	NA	NA	NA	NA	NA	NA
OR2BH1P	ENSG00000272882	unprocessed_pseudogene	NA	NA	NA	NA	NA	NA
AC113189.4	ENSG00000272884	lncRNA	0.416852	0.722419	-0.33371	NA	0.750562	NA
AC092574.1	ENSG00000272885	lncRNA	1.00871	0.00705239	0.182019	0.822586	0.826692	0.176208
DCP1A	ENSG00000272886	protein_coding	0.174192	0.00274509	0.0902886	0.412524	0.0839036	0.482065
CSPG4P5	ENSG00000272887	transcribed_unprocessed_pseudogene	NA	NA	NA	NA	NA	NA
LINC01578	ENSG00000272888	lncRNA	0.202513	0.042632	0.196343	0.26065	0.00616996	0.983644
AL133551.1	ENSG00000272892	lncRNA	1.415	0.0635171	0.187496	0.913047	1.2275	NA
AC004982.2	ENSG00000272894	lncRNA	0.76861	0.00388824	0.79416	0.0722483	-0.0255495	0.973796
AC009303.3	ENSG00000272895	lncRNA	NA	NA	NA	NA	NA	NA
AL355987.3	ENSG00000272896	protein_coding	NA	NA	NA	NA	NA	NA
AL109827.1	ENSG00000272897	protein_coding	NA	NA	NA	NA	NA	NA
ATP6V1FNB	ENSG00000272899	protein_coding	2.29442	4.50784e-06	4.53627	3.34643e-09	-2.24185	0.00655814
OR10Q2P	ENSG00000272900	unprocessed_pseudogene	NA	NA	NA	NA	NA	NA
TBC1D8-AS1	ENSG00000272902	lncRNA	0.225424	0.360962	0.42716	0.244693	-0.201736	0.635595
AL390726.2	ENSG00000272904	lncRNA	NA	NA	NA	NA	NA	NA
AC018648.1	ENSG00000272905	lncRNA	0.639623	0.259652	0.346857	0.741636	0.292765	0.788886
AL353708.3	ENSG00000272906	lncRNA	0.594821	0.00695856	0.36389	0.351004	0.230931	0.591988
AC006033.2	ENSG00000272908	lncRNA	0.427334	0.412149	-0.583683	0.550867	1.01102	0.271719
AL122035.2	ENSG00000272909	lncRNA	0.0559467	0.67969	0.0522953	0.828676	0.00365138	0.990776
AC090425.3	ENSG00000272910	lncRNA	-0.0969106	0.771547	-0.858022	0.078509	0.761111	0.148873
AC005696.3	ENSG00000272911	lncRNA	-0.0139752	0.985898	-0.663745	0.603464	0.649769	0.637373
AL356608.1	ENSG00000272912	lncRNA	0.872306	0.28348	-0.685375	0.683661	1.55768	NA
AC009237.14	ENSG00000272913	lncRNA	0.658209	0.015355	0.577648	0.198024	0.0805614	0.898141
AL359532.1	ENSG00000272914	lncRNA	0.476883	0.0192107	0.39862	0.248896	0.0782638	0.869297
AC018635.2	ENSG00000272915	lncRNA	0.271385	0.789587	-0.912396	NA	1.18378	NA
AC022400.5	ENSG00000272916	protein_coding	1.38644	0.0468258	0.993809	0.381751	0.392627	0.749933
AC010186.4	ENSG00000272917	lncRNA	NA	NA	NA	NA	NA	NA
AC005070.3	ENSG00000272918	lncRNA	0.172279	0.438764	0.110255	0.788981	0.0620245	0.89621
hsa-mir-1253	ENSG00000272920	lncRNA	NA	NA	NA	NA	NA	NA
AC005832.4	ENSG00000272921	protein_coding	NA	NA	NA	NA	NA	NA
AC107294.1	ENSG00000272922	lncRNA	0.540461	0.651727	0.507333	NA	0.0331279	NA
AC107464.2	ENSG00000272927	lncRNA	-0.752649	0.449233	-1.10035	NA	0.347697	NA
AC099568.2	ENSG00000272931	lncRNA	-0.696696	0.177919	-0.809611	0.38197	0.112914	0.934358
AL391121.1	ENSG00000272933	lncRNA	-0.415008	0.052421	-0.263711	0.507295	-0.151298	0.74897
AL390726.3	ENSG00000272934	lncRNA	NA	NA	NA	NA	NA	NA
AC096586.1	ENSG00000272936	lncRNA	0.00977025	0.978863	-0.149717	0.795108	0.159488	0.801264
OR6U2P	ENSG00000272937	transcribed_unprocessed_pseudogene	NA	NA	NA	NA	NA	NA
U62317.2	ENSG00000272940	lncRNA	0.712195	0.289043	0.270978	0.834452	0.441217	0.719963
AC083862.1	ENSG00000272941	lncRNA	-0.138578	0.523783	0.462473	0.144731	-0.60105	0.0555692
AL022324.3	ENSG00000272942	lncRNA	-0.297757	NA	0	NA	0.095342	NA
AC079834.1	ENSG00000272944	lncRNA	-0.901366	0.00131524	0.0293469	0.96474	-0.930712	0.044719
AL356299.2	ENSG00000272945	lncRNA	0.651657	0.436961	-0.126261	0.944801	0.777918	NA
AP001412.1	ENSG00000272948	lncRNA	0.419602	0.341851	0.147977	0.863812	0.271625	0.748706
AC093799.1	ENSG00000272950	lncRNA	-1.31795	1.26267e-06	-1.51287	0.00107444	0.19492	0.790109
AC092171.4	ENSG00000272953	lncRNA	0.724157	0.0221236	-1.54097	0.00636993	2.26513	3.23833e-05
AP000553.2	ENSG00000272954	lncRNA	-0.41213	NA	0.690861	NA	-1.10299	NA
AP000322.1	ENSG00000272958	lncRNA	-0.37574	NA	0	NA	0.0173588	NA
OR7A19P	ENSG00000272963	unprocessed_pseudogene	0.835919	0.33584	0.692776	0.641211	0.143143	NA
AC064836.1	ENSG00000272966	lncRNA	-0.689812	NA	-0.897525	NA	0.207713	NA
AC073352.2	ENSG00000272967	lncRNA	0.674918	0.288308	0.799085	0.409728	-0.124167	0.920843
RBAK-RBAKDN	ENSG00000272968	protein_coding	NA	NA	NA	NA	NA	NA
AC024243.1	ENSG00000272969	lncRNA	1.10094	0.194244	1.25682	NA	-0.155881	NA
AC107294.2	ENSG00000272970	lncRNA	1.13236	0.0015635	0.185058	0.815525	0.947305	0.118685
AL365181.4	ENSG00000272971	lncRNA	0.879245	0.0956055	0.598504	0.517983	0.280741	0.792044
AP000350.5	ENSG00000272973	lncRNA	-0.331531	0.157269	-0.471806	0.233684	0.140275	0.793457
MYHAS	ENSG00000272975	lncRNA	-0.319947	0.461814	-0.4359	0.559297	0.115953	0.907795
AL008721.2	ENSG00000272977	lncRNA	0.357288	0.144146	-0.269405	0.555874	0.626693	0.125118
AC093388.1	ENSG00000272979	lncRNA	0.333406	0.567785	0.237324	0.82018	0.0960812	0.938559
Z94721.2	ENSG00000272980	lncRNA	0.0850751	NA	-0.941176	NA	1.02625	NA
AL355816.1	ENSG00000272982	lncRNA	0.404387	NA	0	NA	0.797484	NA
AL117339.3	ENSG00000272983	lncRNA	0.734173	0.0197445	-0.170062	0.807141	0.904235	0.0935924
AC007349.4	ENSG00000272984	lncRNA	-0.760452	NA	0.0465792	NA	-0.807031	NA
AC009570.1	ENSG00000272986	lncRNA	-0.693736	0.0072835	-0.141057	0.801716	-0.552679	0.247702
OR5AL1	ENSG00000272987	polymorphic_pseudogene	NA	NA	NA	NA	NA	NA
AC022392.1	ENSG00000272988	lncRNA	NA	NA	NA	NA	NA	NA
LINC02012	ENSG00000272989	lncRNA	-0.885779	0.107537	-1.22802	0.217985	0.342244	0.806576
AC084036.1	ENSG00000272990	lncRNA	0.297974	0.147649	-0.582818	0.0865398	0.880793	0.00672692
AF129408.1	ENSG00000272991	lncRNA	-0.386092	0.564141	-1.27585	0.2725	0.889756	0.51894
AC012360.3	ENSG00000272994	lncRNA	0.624962	0.000171513	0.232873	0.473574	0.392089	0.197063
AC097505.1	ENSG00000272995	lncRNA	-0.47742	0.248665	-0.274262	0.729208	-0.203158	0.822868
AL731533.2	ENSG00000273001	lncRNA	1.23359	0.0670456	0.256264	0.856803	0.977322	0.405525
AL355388.1	ENSG00000273002	lncRNA	1.1018	0.00128067	-0.100193	0.902959	1.202	0.0352483
ARL2-SNX15	ENSG00000273003	protein_coding	-0.0378278	NA	-0.94221	NA	0.904382	NA
AL078644.1	ENSG00000273004	lncRNA	0.477612	0.484706	0.465688	0.680334	0.011924	0.993831
AC009229.3	ENSG00000273006	lncRNA	0.0921656	NA	0.0190985	NA	0.0730671	NA
AC021205.3	ENSG00000273007	lncRNA	0.981117	1.64643e-05	-0.195113	0.699139	1.17623	0.0015511
AC010864.1	ENSG00000273008	lncRNA	0.308477	0.338832	0.021933	0.975546	0.286544	0.635316
AL360270.3	ENSG00000273010	lncRNA	-0.585086	0.0387932	-0.689632	0.169478	0.104546	0.890437
AC092681.3	ENSG00000273011	lncRNA	-0.375743	NA	0.0190888	NA	-0.394832	NA
AL353600.1	ENSG00000273012	lncRNA	-0.412127	NA	0.688726	NA	-1.10085	NA
AC117490.2	ENSG00000273013	lncRNA	0.400556	0.712751	0.520702	NA	-0.120146	NA
AC018645.3	ENSG00000273014	lncRNA	0.383682	0.00665213	0.36833	0.109832	0.0153519	0.9683
AC008124.1	ENSG00000273015	lncRNA	-0.160019	0.0854143	-0.104292	0.552827	-0.0557272	0.794373
AP000240.1	ENSG00000273017	lncRNA	0.576881	0.0144364	0.318526	0.461894	0.258356	0.576277
FAM106A	ENSG00000273018	lncRNA	0.507644	0.5044	-0.306821	0.833201	0.814465	0.556434
INTS4P2	ENSG00000273024	transcribed_unprocessed_pseudogene	-0.178175	NA	-0.585454	NA	0.407279	NA
AC009690.3	ENSG00000273025	protein_coding	NA	NA	NA	NA	NA	NA
AL358472.3	ENSG00000273026	lncRNA	-0.53067	0.293284	0.705229	0.340584	-1.2359	0.0666607
AL844908.2	ENSG00000273027	lncRNA	0.124839	0.883791	0.494792	0.682048	-0.369953	NA
DGCR5	ENSG00000273032	lncRNA	1.97135	0.00698051	1.05345	0.406066	0.917905	0.445822
LINC02035	ENSG00000273033	lncRNA	0.0600856	0.765526	0.0359055	0.923596	0.0241801	0.957671
AC007684.2	ENSG00000273035	lncRNA	0.797004	0.040588	0.487698	0.481334	0.309305	0.679233
AL390726.4	ENSG00000273036	transcribed_processed_pseudogene	NA	NA	NA	NA	NA	NA
AL365203.2	ENSG00000273038	lncRNA	0.0434065	0.860379	0.390581	0.210787	-0.347175	0.279886
ATF4P2	ENSG00000273041	processed_pseudogene	-0.412127	NA	-0.585452	NA	0.173325	NA
AL022334.2	ENSG00000273044	lncRNA	0.163109	0.865119	1.13026	0.332141	-0.967147	NA
C2orf15	ENSG00000273045	protein_coding	-0.195472	0.731398	-0.383137	0.694291	0.187665	0.874178
AC012531.2	ENSG00000273046	lncRNA	NA	NA	NA	NA	NA	NA
AL121845.2	ENSG00000273047	protein_coding	NA	NA	NA	NA	NA	NA
AC012531.3	ENSG00000273049	protein_coding	NA	NA	NA	NA	NA	NA
OR51F4P	ENSG00000273051	unprocessed_pseudogene	NA	NA	NA	NA	NA	NA
AC005046.1	ENSG00000273055	lncRNA	0.794645	0.0604948	0.488267	0.510825	0.306378	0.69535
AL354694.1	ENSG00000273056	lncRNA	0.279419	0.452138	-0.409827	0.532684	0.689246	0.265869
AL359921.2	ENSG00000273058	lncRNA	0.346464	0.129083	0.10817	0.814426	0.238294	0.576217
AC239803.1	ENSG00000273059	lncRNA	0.665518	0.351223	-0.0146647	0.993456	0.680183	0.60464
CDC37L1-DT	ENSG00000273061	lncRNA	0.345973	0.220277	0.0115381	0.986233	0.334435	0.517626
AL449106.1	ENSG00000273062	lncRNA	0.240484	0.781703	0.642225	0.602788	-0.401741	NA
AC007250.1	ENSG00000273063	lncRNA	0.0141804	NA	0	NA	0.407279	NA
AC017083.1	ENSG00000273064	lncRNA	0.0352729	0.943412	-1.38927	0.069379	1.42455	0.0824602
AL355987.4	ENSG00000273066	lncRNA	0.0258796	0.920638	0.113607	0.775932	-0.0877278	0.842472
Z99755.2	ENSG00000273068	lncRNA	NA	NA	NA	NA	NA	NA
AC211433.2	ENSG00000273069	lncRNA	1.07577	0.153602	0.876055	0.475715	0.199716	NA
AC073869.1	ENSG00000273073	lncRNA	0.642027	NA	0.431299	NA	0.210728	NA
AL021707.7	ENSG00000273076	lncRNA	0.166186	0.826254	0.971511	0.319382	-0.805325	0.424556
AC110609.1	ENSG00000273077	lncRNA	-1.17147	0.000420107	-1.10783	0.0670906	-0.0636372	0.952581
GRIN2B	ENSG00000273079	protein_coding	-0.132544	0.886895	-0.260056	0.869929	0.127512	NA
AC009309.2	ENSG00000273080	lncRNA	-1.17659	3.78949e-11	-0.995473	0.000853983	-0.181118	0.679312
Z73429.1	ENSG00000273082	lncRNA	-0.365505	NA	0.096408	NA	-0.461913	NA
AC092171.5	ENSG00000273084	lncRNA	0.0694611	0.834918	-0.0974292	0.865233	0.16689	0.78027
OR52E1	ENSG00000273085	polymorphic_pseudogene	NA	NA	NA	NA	NA	NA
AL713999.1	ENSG00000273088	protein_coding	NA	NA	NA	NA	NA	NA
AC007378.1	ENSG00000273090	lncRNA	2.19562	0.00385487	0.833354	0.603697	1.36226	NA
AP000255.1	ENSG00000273091	lncRNA	0.862163	0.0290069	0.644663	0.326179	0.2175	0.778746
AC097065.2	ENSG00000273093	lncRNA	NA	NA	NA	NA	NA	NA
AL021707.8	ENSG00000273096	lncRNA	0.247495	0.681913	-0.262315	0.812756	0.50981	0.633486
AC005303.1	ENSG00000273098	lncRNA	-0.297761	NA	0.0190882	NA	-0.316849	NA
AL596442.2	ENSG00000273100	lncRNA	-0.38488	0.358519	0.482466	0.455837	-0.867346	0.141221
AP000569.1	ENSG00000273102	lncRNA	-0.133116	NA	-1.16253	NA	1.02941	NA
AP000322.2	ENSG00000273104	lncRNA	NA	NA	NA	NA	NA	NA
AC019129.2	ENSG00000273106	lncRNA	0.145363	0.846616	0.798744	0.420775	-0.653382	0.532035
AL512598.1	ENSG00000273107	lncRNA	0.277408	0.787026	1.69362	NA	-1.41621	NA
AL121929.2	ENSG00000273108	lncRNA	0.0150762	0.960116	-0.860584	0.0170214	0.875661	0.0187207
AL162591.2	ENSG00000273110	lncRNA	0.616859	0.44045	0.29829	0.841179	0.31857	NA
LYPD4	ENSG00000273111	protein_coding	-0.0638024	NA	0.0190973	NA	-0.0828997	NA
AL590385.2	ENSG00000273112	lncRNA	0	NA	1.52223	NA	-1.97596	NA
AC133528.1	ENSG00000273113	lncRNA	0.0196117	NA	0.401046	NA	-0.381434	NA
AP001596.2	ENSG00000273115	lncRNA	0.557466	NA	0.431299	NA	0.126167	NA
AC144652.1	ENSG00000273117	lncRNA	-0.147536	0.498329	-0.0887808	0.829256	-0.0587557	0.903923
AC093865.1	ENSG00000273118	lncRNA	0.216057	NA	0.686949	NA	-0.470892	NA
AP005229.2	ENSG00000273119	lncRNA	NA	NA	NA	NA	NA	NA
AC020634.2	ENSG00000273123	lncRNA	1.28406	0.205262	0.958967	NA	0.32509	NA
AL365434.2	ENSG00000273124	lncRNA	-1.84136	0.0159779	-3.09731	0.0265875	1.25594	NA
LINC01990	ENSG00000273125	lncRNA	0.998031	0.127105	0.737601	0.502881	0.26043	0.837899
PACERR	ENSG00000273129	lncRNA	0.526463	NA	1.03279	NA	-0.506329	NA
AL355312.3	ENSG00000273132	lncRNA	-0.292548	NA	-0.777811	NA	0.485263	NA
AC116651.1	ENSG00000273133	lncRNA	0.268135	0.716778	0.60313	0.572829	-0.334995	0.776985
NBPF26	ENSG00000273136	protein_coding	0.898455	0.00288275	0.957951	0.048271	-0.0594964	0.939591
AL022328.2	ENSG00000273137	lncRNA	0.321736	0.192878	0.48874	0.19996	-0.167004	0.724294
AC005021.1	ENSG00000273138	lncRNA	-0.76045	NA	-0.365613	NA	-0.394837	NA
AC007663.3	ENSG00000273139	lncRNA	0.0085869	0.982702	-0.251624	0.672056	0.260211	0.67897
AP001269.4	ENSG00000273141	lncRNA	-0.508412	0.0619587	-0.735596	0.111468	0.227184	0.716282
LINC02604	ENSG00000273142	lncRNA	0.552816	0.010116	0.125256	0.788494	0.42756	0.28535
AL355512.1	ENSG00000273143	lncRNA	-0.599284	NA	1.02132	NA	-1.6206	NA
BX537318.1	ENSG00000273145	lncRNA	-0.445343	0.000556873	-0.571652	0.00743038	0.12631	0.67405
LINC00653	ENSG00000273148	lncRNA	0.348413	0.130136	-0.0874635	0.856679	0.435877	0.286771
AL138963.3	ENSG00000273149	lncRNA	-0.75112	9.57107e-06	-1.12313	3.15221e-05	0.372008	0.26309
AC073957.3	ENSG00000273151	lncRNA	0.869153	0.150522	-1.03661	0.423439	1.90576	0.115454
AC067747.1	ENSG00000273153	lncRNA	NA	NA	NA	NA	NA	NA
AL121845.3	ENSG00000273154	protein_coding	0.93912	0.162146	0.66287	0.563989	0.27625	0.83132
AC092587.1	ENSG00000273155	protein_coding	0.200436	0.745223	-0.999059	0.349836	1.1995	0.276797
AC124016.2	ENSG00000273156	lncRNA	0.240938	0.171104	-0.53777	0.0503831	0.778708	0.00335368
AL359962.2	ENSG00000273160	lncRNA	0.0141825	NA	0.0190988	NA	-0.00491629	NA
AL133215.2	ENSG00000273162	lncRNA	-0.300414	0.424979	0.163542	0.812364	-0.463957	0.454483
AL121652.1	ENSG00000273165	lncRNA	0.0646845	0.959161	-0.103067	NA	0.167751	NA
AL359736.1	ENSG00000273167	protein_coding	NA	NA	NA	NA	NA	NA
AC002094.3	ENSG00000273171	protein_coding	NA	NA	NA	NA	NA	NA
LINC02091	ENSG00000273172	lncRNA	1.38658	0.122597	2.01872	NA	-0.632144	NA
SNURF	ENSG00000273173	protein_coding	-0.574148	0.0113746	0.0426476	0.932866	-0.616796	0.0971014
AC108673.2	ENSG00000273174	lncRNA	-0.109352	0.905826	0.885126	0.435999	-0.994478	NA
BX323046.1	ENSG00000273175	lncRNA	-1.05154	9.38924e-07	-0.622562	0.0987173	-0.428973	0.333766
AL008635.1	ENSG00000273176	lncRNA	-0.350913	0.760958	-1.12937	NA	0.77846	NA
AC092954.2	ENSG00000273177	lncRNA	0.014182	NA	0	NA	0.407279	NA
AC092535.5	ENSG00000273179	lncRNA	-0.555812	NA	-0.941023	NA	0.385211	NA
AC019193.3	ENSG00000273180	lncRNA	-0.219774	NA	0.0190916	NA	-0.238866	NA
AC131235.3	ENSG00000273181	lncRNA	0.473374	0.291813	-0.217784	0.812817	0.691158	0.379282
AC093726.2	ENSG00000273183	lncRNA	0.196385	0.598234	0.273044	0.654366	-0.076659	0.919272
AC010655.4	ENSG00000273184	lncRNA	NA	NA	NA	NA	NA	NA
AL359091.4	ENSG00000273186	lncRNA	2.10098	0.00656221	0.915275	0.533536	1.1857	0.375867
AL022328.3	ENSG00000273188	lncRNA	0.0951937	0.850085	0.192906	0.811599	-0.0977122	0.917443
AC010619.2	ENSG00000273189	lncRNA	0.319649	NA	0.475231	NA	-0.155582	NA
AL671710.1	ENSG00000273192	lncRNA	0.0349915	0.936659	-0.682358	0.271759	0.71735	0.267046
AC062037.2	ENSG00000273196	lncRNA	0.733526	NA	0.238941	NA	0.494585	NA
AL096803.3	ENSG00000273198	lncRNA	0.887144	NA	-0.173257	NA	1.0604	NA
AP000692.2	ENSG00000273199	lncRNA	-0.620606	0.0917519	0.745412	0.204986	-1.36602	0.0118927
AC006946.2	ENSG00000273203	lncRNA	0.49267	0.154718	0.129347	0.854355	0.363324	0.569124
AC104506.1	ENSG00000273204	lncRNA	0.208155	0.564761	0.585895	0.241707	-0.37774	0.487529
AC069148.1	ENSG00000273209	lncRNA	-0.0875149	0.701685	-0.107335	0.789268	0.0198205	0.97089
AP001437.1	ENSG00000273210	lncRNA	0.724003	0.0336446	1.02192	0.0446416	-0.297918	0.637778
AC137630.4	ENSG00000273211	lncRNA	-0.282761	0.47793	-0.612577	0.362135	0.329816	0.685378
AC000068.2	ENSG00000273212	lncRNA	-0.108079	0.826985	-0.242243	0.770621	0.134164	0.890671
H3-2	ENSG00000273213	protein_coding	1.01151	NA	0.431298	NA	0.580209	NA
AL031587.4	ENSG00000273214	lncRNA	-0.214565	NA	-0.777812	NA	0.563247	NA
AC002059.1	ENSG00000273216	lncRNA	-0.317031	0.70744	-0.347078	0.818252	0.0300475	NA
AC008695.1	ENSG00000273217	protein_coding	NA	NA	NA	NA	NA	NA
AC005776.2	ENSG00000273218	lncRNA	0.393383	NA	-0.365615	NA	0.758998	NA
AC091736.1	ENSG00000273219	lncRNA	1.13744	0.00711825	0.40425	0.621481	0.733187	0.290142
AL355816.2	ENSG00000273221	lncRNA	0.0551314	0.918578	-0.729186	0.35395	0.784317	0.34104
FAM25BP	ENSG00000273225	transcribed_unprocessed_pseudogene	NA	NA	NA	NA	NA	NA
AL391834.2	ENSG00000273226	lncRNA	0.587587	0.00063164	0.218734	0.511251	0.368852	0.223083
OR5BQ1P	ENSG00000273228	unprocessed_pseudogene	NA	NA	NA	NA	NA	NA
AC102953.2	ENSG00000273230	lncRNA	0.450303	0.00170299	-0.136942	0.648809	0.587245	0.0135267
AC090912.3	ENSG00000273232	lncRNA	-0.141789	NA	0	NA	0.25131	NA
AC097724.1	ENSG00000273233	lncRNA	-0.25616	NA	0.238937	NA	-0.495097	NA
OR2A13P	ENSG00000273234	unprocessed_pseudogene	NA	NA	NA	NA	NA	NA
TMEM271	ENSG00000273238	protein_coding	-0.14179	NA	0	NA	0.25131	NA
AC013468.1	ENSG00000273240	lncRNA	0.202032	0.760658	-2.1208	0.0687708	2.32283	0.061352
Z82243.1	ENSG00000273243	lncRNA	0.435857	0.353016	-0.217003	0.817701	0.65286	0.430133
AC005301.1	ENSG00000273244	lncRNA	NA	NA	NA	NA	NA	NA
AC092653.1	ENSG00000273245	lncRNA	0.69267	0.419602	1.01741	NA	-0.324736	NA
AC097376.3	ENSG00000273247	lncRNA	0.023575	0.909507	-0.439984	0.0923038	0.463559	0.0854125
AC010997.5	ENSG00000273248	lncRNA	-0.0465823	0.972242	-1.14165	NA	1.09507	NA
BX649632.1	ENSG00000273249	lncRNA	0.195253	0.723571	-1.03111	0.253469	1.22637	0.186315
OR7E39P	ENSG00000273252	unprocessed_pseudogene	-0.37574	NA	0	NA	0.0173588	NA
AL022328.4	ENSG00000273253	lncRNA	-0.099622	0.777879	-0.919666	0.0493924	0.820044	0.100419
AF129075.2	ENSG00000273254	lncRNA	-0.425295	0.0665181	-0.175026	0.7036	-0.250269	0.59345
OR5BP1P	ENSG00000273255	unprocessed_pseudogene	NA	NA	NA	NA	NA	NA
AC069200.1	ENSG00000273257	lncRNA	0.0864751	0.81444	-0.518571	0.349513	0.605046	0.283304
AC016737.2	ENSG00000273258	lncRNA	0.796399	0.464458	0.0465826	NA	0.749817	NA
AL049839.2	ENSG00000273259	protein_coding	-0.834169	0.136294	1.47209	0.0784888	-2.30626	0.00373053
AC092953.2	ENSG00000273261	lncRNA	1.74099	0.0183488	2.09809	0.0402376	-0.357106	0.774712
AL121928.1	ENSG00000273262	lncRNA	-1.14904	NA	-1.04385	NA	-0.105182	NA
AL360219.2	ENSG00000273264	lncRNA	0.735398	0.411086	0.213504	NA	0.521894	NA
CNNM3-DT	ENSG00000273265	lncRNA	-0.520473	0.00621444	-0.249565	0.492816	-0.270908	0.481625
AC097381.3	ENSG00000273267	lncRNA	0.176086	0.850324	-0.828157	0.59492	1.00424	NA
AC073283.3	ENSG00000273269	protein_coding	NA	NA	NA	NA	NA	NA
AC090114.2	ENSG00000273270	lncRNA	-0.317575	0.000475565	-0.172543	0.306461	-0.145032	0.432992
AP000254.2	ENSG00000273271	lncRNA	0.368151	0.0302392	-0.215803	0.51064	0.583954	0.0373834
U62317.3	ENSG00000273272	lncRNA	0.749037	0.520118	1.78342	NA	-1.03439	NA
ZBTB8B	ENSG00000273274	protein_coding	-0.642228	0.393794	-1.44485	0.294187	0.802619	NA
AC017083.2	ENSG00000273275	lncRNA	0.330965	0.0879213	0.0616951	0.88105	0.269269	0.451222
AP001033.2	ENSG00000273284	lncRNA	0.804897	4.08053e-06	0.251851	0.465036	0.553046	0.0679956
AL008718.2	ENSG00000273287	lncRNA	0.083436	0.925543	-1.11684	0.431141	1.20028	NA
AL121672.3	ENSG00000273289	lncRNA	0.310779	0.528648	-0.943952	0.291909	1.25473	0.160466
AC092042.3	ENSG00000273291	protein_coding	1.3137	0.0185584	1.08356	0.2083	0.230143	0.821926
AC093458.1	ENSG00000273293	lncRNA	-0.297761	NA	0.0190882	NA	-0.316849	NA
C1QTNF3-AMACR	ENSG00000273294	protein_coding	0.415025	0.620798	0.293549	0.842165	0.121476	NA
AP000350.6	ENSG00000273295	lncRNA	0.0976371	0.875463	0.0945551	0.932371	0.00308203	0.998397
AC009275.1	ENSG00000273297	lncRNA	0.643748	0.022695	-0.131409	0.835061	0.775157	0.105473
AC006153.1	ENSG00000273299	lncRNA	NA	NA	NA	NA	NA	NA
AC000068.3	ENSG00000273300	lncRNA	-0.655499	0.0270559	-0.354579	0.527588	-0.30092	0.633141
AC016717.2	ENSG00000273301	lncRNA	-0.259398	0.684104	1.02585	0.265301	-1.28525	0.162863
AC016747.3	ENSG00000273302	lncRNA	0.929287	0.109008	-0.420039	0.743845	1.34933	0.20329
AC009237.15	ENSG00000273305	lncRNA	0.834026	0.209428	0.687802	0.533059	0.146223	0.914505
AC018690.1	ENSG00000273306	lncRNA	0.573755	0.0246734	0.32198	0.484407	0.251774	0.599717
AC024560.3	ENSG00000273308	lncRNA	0.00338138	0.996485	0.406891	0.747357	-0.40351	NA
DGCR11	ENSG00000273311	lncRNA	0.135646	0.66505	0.399983	0.377762	-0.264338	0.602281
AL121749.1	ENSG00000273312	lncRNA	0.675434	0.404042	-1.24758	0.403955	1.92302	NA
RBAKDN	ENSG00000273313	lncRNA	-0.604483	NA	-0.365615	NA	-0.238869	NA
AC005229.4	ENSG00000273314	lncRNA	-0.206601	0.118403	0.330545	0.101106	-0.537146	0.00418685
AC058791.1	ENSG00000273319	lncRNA	-0.193941	0.766655	-0.0179954	0.989425	-0.175945	0.888336
AC007032.1	ENSG00000273320	lncRNA	-0.0652972	0.819462	-0.01967	0.970946	-0.0456272	0.936853
AC023983.2	ENSG00000273321	lncRNA	0.248134	NA	0	NA	0.641231	NA
AL008723.2	ENSG00000273325	lncRNA	NA	NA	NA	NA	NA	NA
OR6L2P	ENSG00000273327	unprocessed_pseudogene	NA	NA	NA	NA	NA	NA
AC099329.2	ENSG00000273328	lncRNA	0.5071	0.614439	0.0141513	0.995033	0.492949	NA
AC078846.1	ENSG00000273329	lncRNA	0.0484323	0.762063	-0.0555888	0.843438	0.104021	0.716282
CYP4F36P	ENSG00000273330	unprocessed_pseudogene	NA	NA	NA	NA	NA	NA
TM4SF19-TCTEX1D2	ENSG00000273331	protein_coding	NA	NA	NA	NA	NA	NA
AL662884.1	ENSG00000273333	lncRNA	NA	NA	NA	NA	NA	NA
AP005432.2	ENSG00000273335	lncRNA	0.583165	0.60776	0.990147	NA	-0.406982	NA
OR7M1P	ENSG00000273336	unprocessed_pseudogene	0.359442	0.650114	0.0461106	0.976994	0.313331	NA
AC103591.3	ENSG00000273338	lncRNA	2.1708	0.0207795	4.69069	0.00011766	-2.5199	0.0373168
MICE	ENSG00000273340	transcribed_unprocessed_pseudogene	1.33959	0.0300911	0.182608	0.893908	1.15698	0.262521
AC004921.1	ENSG00000273341	lncRNA	1.56848	0.0199465	1.00206	0.367317	0.56642	0.61231
AP000553.3	ENSG00000273342	lncRNA	0.421723	0.660575	-1.21671	0.457422	1.63844	NA
AC007663.4	ENSG00000273343	lncRNA	0.468258	0.243305	0.0136312	0.988878	0.454627	0.535568
PAXIP1-AS1	ENSG00000273344	lncRNA	0.00314296	0.980643	-0.174206	0.304016	0.177349	0.317647
AC104109.4	ENSG00000273345	lncRNA	-0.503821	0.117487	-0.616238	0.274698	0.112417	0.890591
AC027449.1	ENSG00000273348	lncRNA	-0.178176	NA	-0.173259	NA	-0.00491729	NA
AC004832.5	ENSG00000273350	lncRNA	-0.141791	NA	0.0190918	NA	-0.160883	NA
AL008718.3	ENSG00000273353	lncRNA	0.052185	NA	-0.145776	NA	0.197961	NA
AP000894.4	ENSG00000273355	lncRNA	-0.0103567	0.967757	-0.197819	0.594246	0.187462	0.638862
LINC02019	ENSG00000273356	lncRNA	-0.0561076	0.815453	-0.622997	0.0491792	0.56689	0.0910573
AC022017.1	ENSG00000273360	lncRNA	NA	NA	NA	NA	NA	NA
AC021016.2	ENSG00000273361	lncRNA	-0.250464	0.399628	-0.613648	0.203937	0.363184	0.526752
AP000547.2	ENSG00000273362	lncRNA	-0.526499	NA	-0.777808	NA	0.251309	NA
AL353801.3	ENSG00000273363	lncRNA	1.06563	0.0710061	1.08885	0.218279	-0.0232218	0.986013
AL451074.6	ENSG00000273365	lncRNA	0.718671	0.408648	-0.942902	NA	1.66157	NA
AL355472.3	ENSG00000273367	lncRNA	0.32836	0.813867	-0.943281	NA	1.27164	NA
AC006566.1	ENSG00000273368	lncRNA	0.627775	0.33125	0.533953	0.622699	0.0938219	0.944415
AC096586.2	ENSG00000273369	lncRNA	1.23831	0.0131748	0.505077	0.58796	0.733237	0.364446
AC108747.1	ENSG00000273370	lncRNA	NA	NA	NA	NA	NA	NA
SFTPD-AS1	ENSG00000273372	lncRNA	0.159295	0.572854	-0.158736	0.75742	0.31803	0.517352
AL355488.1	ENSG00000273373	lncRNA	0.478076	0.0736398	-0.853999	0.0480603	1.33208	0.0011633
AC069222.1	ENSG00000273374	lncRNA	0.45027	0.0326378	-0.0860907	0.852045	0.53636	0.139024
AC055764.2	ENSG00000273375	lncRNA	-0.0444754	0.924412	0.252566	0.709744	-0.297041	0.663425
OR2Q1P	ENSG00000273377	unprocessed_pseudogene	NA	NA	NA	NA	NA	NA
AL158071.4	ENSG00000273381	lncRNA	0.29321	0.0950387	-0.418112	0.159567	0.711322	0.0105963
AL356488.3	ENSG00000273382	lncRNA	-0.271266	0.11274	-0.0919173	0.792416	-0.179349	0.59928
AL137796.1	ENSG00000273384	lncRNA	0.0888078	0.930096	0.622376	NA	-0.533568	NA
AC005005.3	ENSG00000273387	lncRNA	0.303662	0.458553	-0.102123	0.899799	0.405784	0.580209
AC005291.2	ENSG00000273388	lncRNA	-0.119952	0.901628	1.26935	0.240698	-1.38931	NA
AC083880.1	ENSG00000273391	lncRNA	-1.34157	9.40797e-16	-0.954042	0.000558999	-0.387532	0.251718
AC128687.2	ENSG00000273394	lncRNA	-0.190016	0.879029	0.354211	NA	-0.544226	NA
LINC01396	ENSG00000273396	lncRNA	-0.375743	NA	0.0190888	NA	-0.394832	NA
AC017083.3	ENSG00000273398	protein_coding	0.278776	NA	0.289095	NA	-0.0103187	NA
AL159169.3	ENSG00000273399	lncRNA	1.04445	0.247716	0.974172	NA	0.070275	NA
AC004908.3	ENSG00000273402	lncRNA	0.865341	0.04214	-0.656211	0.445123	1.52155	0.0450318
AC107294.3	ENSG00000273403	lncRNA	0.632563	0.397782	-0.34606	0.82225	0.978623	NA
AC245008.1	ENSG00000273406	lncRNA	-0.490112	NA	-0.173261	NA	-0.316851	NA
AC069294.1	ENSG00000273407	lncRNA	-0.070738	0.946887	-0.517027	NA	0.446289	NA
OR5B15P	ENSG00000273408	unprocessed_pseudogene	-0.37574	NA	0	NA	0.0173588	NA
LINC02712	ENSG00000273409	lncRNA	-0.0638026	NA	0.0190971	NA	-0.0828997	NA
AL136982.7	ENSG00000273413	lncRNA	NA	NA	NA	NA	NA	NA
LINC02725	ENSG00000273415	lncRNA	-0.775357	0.526962	-0.846863	NA	0.0715057	NA
AL732292.2	ENSG00000273416	lncRNA	-0.0842599	0.775035	0.0410209	0.93998	-0.125281	0.816357
AC004877.1	ENSG00000273419	lncRNA	0.281379	0.375113	0.58132	0.206604	-0.299941	0.567776
AC008738.7	ENSG00000273420	lncRNA	NA	NA	NA	NA	NA	NA
OR13I1P	ENSG00000273423	unprocessed_pseudogene	NA	NA	NA	NA	NA	NA
AL008582.1	ENSG00000273424	lncRNA	0.343349	0.224966	-1.00922	0.0248414	1.35257	0.00215568
AC004832.6	ENSG00000273428	lncRNA	-0.141787	NA	0.431292	NA	-0.573079	NA
AC004951.4	ENSG00000273432	lncRNA	1.15311	0.0183064	-0.136729	0.90621	1.28984	0.1247
AC004080.6	ENSG00000273433	lncRNA	NA	NA	NA	NA	NA	NA
OR8S21P	ENSG00000273434	unprocessed_pseudogene	NA	NA	NA	NA	NA	NA
AC108673.3	ENSG00000273437	lncRNA	0.782472	9.7209e-05	0.0068656	0.990145	0.775606	0.0190361
AC006946.3	ENSG00000273442	lncRNA	0.298963	0.718458	0.625994	0.610472	-0.327031	NA
AL645608.8	ENSG00000273443	lncRNA	NA	NA	NA	NA	NA	NA
AC006023.3	ENSG00000273444	unprocessed_pseudogene	0.133127	NA	0.280807	NA	-0.14768	NA
AC133644.1	ENSG00000273445	lncRNA	0.0141801	NA	0	NA	0.407279	NA
AC004067.1	ENSG00000273447	lncRNA	0.880335	0.131816	0.240817	0.840513	0.639518	0.545997
AC006480.2	ENSG00000273448	lncRNA	0.398108	0.181717	-0.352925	0.52239	0.751033	0.131343
AC093788.1	ENSG00000273449	lncRNA	0.354837	0.415647	-0.810468	0.283524	1.16531	0.114038
AL139124.1	ENSG00000273450	lncRNA	-0.0480853	0.968455	1.27414	NA	-1.32223	NA
AL031666.3	ENSG00000273451	lncRNA	0.606602	0.211689	0.125881	0.900351	0.480721	0.59842
AC112503.2	ENSG00000273454	lncRNA	0.301106	0.350966	-0.0908527	0.888951	0.391959	0.489889
AC072039.2	ENSG00000273455	lncRNA	1.15786	0.159301	-1.16253	NA	2.32039	NA
AC064836.2	ENSG00000273456	lncRNA	-0.0571161	0.797187	0.0650306	0.864654	-0.122147	0.751385
AC105265.2	ENSG00000273461	lncRNA	NA	NA	NA	NA	NA	NA
AP000238.1	ENSG00000273464	lncRNA	0.442852	0.610922	0.0341625	0.98544	0.40869	NA
AC012510.1	ENSG00000273466	lncRNA	0.138305	0.355098	-0.04908	0.869961	0.187385	0.483527
AC112229.4	ENSG00000273471	lncRNA	NA	NA	NA	NA	NA	NA
AC096733.2	ENSG00000273472	lncRNA	-0.388892	0.256124	-1.06959	0.0685536	0.680697	0.325165
BX649601.1	ENSG00000273473	lncRNA	1.00843	0.0340052	0.0900214	0.93501	0.918408	0.26056
AL157392.4	ENSG00000273474	lncRNA	0.951238	0.116455	0.170648	0.894289	0.78059	0.46899
AL133215.3	ENSG00000273476	lncRNA	0.833025	0.243072	-1.24909	0.368036	2.08211	NA
AL391069.2	ENSG00000273481	lncRNA	-0.71508	0.236743	-0.516799	0.651208	-0.198281	0.891934
AL354760.1	ENSG00000273483	lncRNA	0.0761224	0.839336	-0.75997	0.161182	0.836092	0.133758
OR6R2P	ENSG00000273484	unprocessed_pseudogene	-0.141789	NA	0	NA	0.25131	NA
AL139339.2	ENSG00000273485	lncRNA	0.464221	0.275188	0.205575	0.802192	0.258647	0.754455
AC096992.2	ENSG00000273486	lncRNA	-0.731482	4.38604e-07	-0.70443	0.00335155	-0.0270524	0.949911
AC104836.1	ENSG00000273487	lncRNA	0.526867	0.00996525	-0.218328	0.602442	0.745196	0.0284073
AC008264.2	ENSG00000273489	lncRNA	-0.112795	0.79838	0.185896	0.796885	-0.298691	0.674134
AP000229.1	ENSG00000273492	lncRNA	1.89575	0.0176656	1.16229	0.432303	0.733461	NA
AC098479.1	ENSG00000273493	lncRNA	0.881102	0.182504	0.322274	0.803881	0.558828	0.6384
AC011841.1	ENSG00000273496	protein_coding	-0.219775	NA	0	NA	0.173325	NA
AL359198.2	ENSG00000273497	unprocessed_pseudogene	NA	NA	NA	NA	NA	NA
AC087893.1	ENSG00000273499	snoRNA	-0.37574	NA	0	NA	0.0173588	NA
MIR6129	ENSG00000273500	miRNA	-0.0638044	NA	0	NA	0.329294	NA
AL354809.1	ENSG00000273507	lncRNA	0.467234	0.462403	0.139502	0.909968	0.327732	0.787091
CNTNAP3P1	ENSG00000273509	unprocessed_pseudogene	-0.250958	NA	0.470256	NA	-0.721214	NA
AC022748.3	ENSG00000273512	unprocessed_pseudogene	NA	NA	NA	NA	NA	NA
TBC1D3K	ENSG00000273513	protein_coding	-0.297757	NA	0	NA	0.095342	NA
FOXD4L6	ENSG00000273514	protein_coding	NA	NA	NA	NA	NA	NA
AC013727.3	ENSG00000273515	misc_RNA	NA	NA	NA	NA	NA	NA
U1	ENSG00000273516	snRNA	NA	NA	NA	NA	NA	NA
SPDYE8	ENSG00000273520	protein_coding	NA	NA	NA	NA	NA	NA
AL162274.1	ENSG00000273521	lncRNA	0.0770332	0.921385	-0.269774	0.835357	0.346808	0.801279
AL139082.1	ENSG00000273523	lncRNA	-0.375743	NA	0.0190888	NA	-0.394832	NA
Metazoa_SRP	ENSG00000273524	misc_RNA	0.411674	0.668314	0.879239	NA	-0.467564	NA
AC004556.1	ENSG00000273532	misc_RNA	NA	NA	NA	NA	NA	NA
AC121758.4	ENSG00000273536	processed_pseudogene	NA	NA	NA	NA	NA	NA
AC009951.1	ENSG00000273537	misc_RNA	NA	NA	NA	NA	NA	NA
AGBL1	ENSG00000273540	protein_coding	-0.882249	7.14303e-06	-0.596091	0.0837232	-0.286158	0.499679
AL137060.1	ENSG00000273541	misc_RNA	NA	NA	NA	NA	NA	NA
H4C12	ENSG00000273542	protein_coding	-0.172736	NA	-0.970171	NA	0.797435	NA
SNORA44	ENSG00000273544	snoRNA	NA	NA	NA	NA	NA	NA
Metazoa_SRP	ENSG00000273549	misc_RNA	-0.37574	NA	0	NA	0.0173588	NA
AL354810.1	ENSG00000273550	lncRNA	NA	NA	NA	NA	NA	NA
AC120498.8	ENSG00000273551	lncRNA	0.0196238	NA	-0.777812	NA	0.797436	NA
AL136439.1	ENSG00000273552	lncRNA	NA	NA	NA	NA	NA	NA
AC016597.2	ENSG00000273553	lncRNA	-0.682465	NA	-0.777802	NA	0.0953373	NA
AC136616.1	ENSG00000273554	protein_coding	1.1666	0.175161	0.392775	0.822165	0.77382	0.646819
MIR6812	ENSG00000273555	miRNA	-0.898489	NA	-1.12752	NA	0.229033	NA
AC008781.2	ENSG00000273557	lncRNA	1.59613	0.00637425	-0.835679	0.521228	2.43181	0.0273979
AL512310.10	ENSG00000273558	lncRNA	NA	NA	NA	NA	NA	NA
CWC25	ENSG00000273559	protein_coding	0.0590907	0.339646	0.0257387	0.833173	0.033352	0.800441
AL691403.2	ENSG00000273565	lncRNA	-0.763924	0.013313	-0.650711	0.238795	-0.113212	0.888663
AL158209.1	ENSG00000273566	misc_RNA	NA	NA	NA	NA	NA	NA
REXO1L3P	ENSG00000273567	processed_pseudogene	NA	NA	NA	NA	NA	NA
AC131009.3	ENSG00000273568	lncRNA	0.449279	0.473453	1.27165	0.100281	-0.82237	0.279276
AC008432.1	ENSG00000273569	processed_pseudogene	NA	NA	NA	NA	NA	NA
AC007351.1	ENSG00000273570	misc_RNA	NA	NA	NA	NA	NA	NA
AC106873.2	ENSG00000273571	misc_RNA	NA	NA	NA	NA	NA	NA
Metazoa_SRP	ENSG00000273573	misc_RNA	NA	NA	NA	NA	NA	NA
AC009283.1	ENSG00000273576	lncRNA	0.576401	0.000418515	0.0494401	0.895911	0.526961	0.0573345
AC087072.2	ENSG00000273580	unprocessed_pseudogene	-0.297757	NA	0	NA	0.095342	NA
AC009093.5	ENSG00000273582	lncRNA	-0.297757	NA	0	NA	0.095342	NA
AC096708.3	ENSG00000273584	lncRNA	0.133761	NA	-0.585454	NA	0.719215	NA
OR10G1P	ENSG00000273586	unprocessed_pseudogene	NA	NA	NA	NA	NA	NA
SNORA78	ENSG00000273587	snoRNA	NA	NA	NA	NA	NA	NA
AC008175.2	ENSG00000273589	unprocessed_pseudogene	NA	NA	NA	NA	NA	NA
SMIM11B	ENSG00000273590	protein_coding	-0.989197	NA	-1.16252	NA	0.173326	NA
7SK	ENSG00000273591	misc_RNA	NA	NA	NA	NA	NA	NA
MIR7160	ENSG00000273593	miRNA	0.733635	0.380386	-0.15646	0.93084	0.890094	NA
AC092106.1	ENSG00000273595	processed_pseudogene	-0.141792	NA	0	NA	0.251309	NA
AC106873.3	ENSG00000273596	misc_RNA	NA	NA	NA	NA	NA	NA
AL355377.1	ENSG00000273597	processed_pseudogene	0.631277	0.0366844	-0.331172	0.592793	0.962449	0.0623612
AC211486.3	ENSG00000273598	transcribed_unprocessed_pseudogene	-0.10019	NA	-0.585454	NA	0.485263	NA
AL731571.1	ENSG00000273599	lncRNA	1.65811	5.29704e-08	2.29515	5.0594e-07	-0.637041	0.234541
AP001877.1	ENSG00000273600	processed_pseudogene	-0.37574	NA	0	NA	0.0173588	NA
EPOP	ENSG00000273604	protein_coding	0.0346321	0.936068	1.67371	0.000237509	-1.63908	0.000207854
MIR6776	ENSG00000273606	miRNA	-0.682465	NA	-0.777801	NA	0.0953364	NA
AC005562.2	ENSG00000273609	unprocessed_pseudogene	NA	NA	NA	NA	NA	NA
RN7SL386P	ENSG00000273610	misc_RNA	NA	NA	NA	NA	NA	NA
ZNHIT3	ENSG00000273611	protein_coding	-0.0514209	0.480704	-0.207575	0.0452336	0.156154	0.171783
AL137060.2	ENSG00000273612	misc_RNA	NA	NA	NA	NA	NA	NA
MIR6511A4	ENSG00000273613	miRNA	NA	NA	NA	NA	NA	NA
CU633980.1	ENSG00000273614	snoRNA	NA	NA	NA	NA	NA	NA
AL135999.2	ENSG00000273618	lncRNA	0.178509	NA	-0.777813	NA	0.956321	NA
AL121832.2	ENSG00000273619	lncRNA	0.210346	0.346095	0.339656	0.338472	-0.129309	0.770374
AC098588.1	ENSG00000273621	misc_RNA	-0.952801	NA	-0.970152	NA	0.0173504	NA
AC005045.1	ENSG00000273623	misc_RNA	-0.490112	NA	-0.173261	NA	-0.316852	NA
MIR4726	ENSG00000273627	miRNA	NA	NA	NA	NA	NA	NA
AL354798.1	ENSG00000273628	unprocessed_pseudogene	-0.172735	NA	-0.970171	NA	0.797436	NA
U7	ENSG00000273629	snRNA	-0.0638055	NA	0	NA	0.329294	NA
AC079395.2	ENSG00000273634	processed_pseudogene	NA	NA	NA	NA	NA	NA
AL139260.2	ENSG00000273637	lncRNA	NA	NA	NA	NA	NA	NA
AL512310.11	ENSG00000273639	lncRNA	-0.37574	NA	0	NA	0.0173588	NA
WBP1LP8	ENSG00000273640	processed_pseudogene	NA	NA	NA	NA	NA	NA
PPP1R26P2	ENSG00000273643	processed_pseudogene	NA	NA	NA	NA	NA	NA
AC215522.1	ENSG00000273644	processed_pseudogene	-0.37574	NA	0	NA	0.0173588	NA
MIR8065	ENSG00000273648	miRNA	NA	NA	NA	NA	NA	NA
AC100793.4	ENSG00000273650	lncRNA	1.11922	0.000145071	1.41024	0.000939393	-0.291021	0.589949
AC020904.2	ENSG00000273654	transcribed_processed_pseudogene	-0.553697	0.0149953	-0.712395	0.0596904	0.158698	0.768239
MIR6792	ENSG00000273657	miRNA	NA	NA	NA	NA	NA	NA
AC023509.4	ENSG00000273658	misc_RNA	NA	NA	NA	NA	NA	NA
AC108125.1	ENSG00000273659	lncRNA	0	NA	0.0190895	NA	-0.472816	NA
AC010776.3	ENSG00000273664	lncRNA	-0.37574	NA	0	NA	0.0173588	NA
AL136317.1	ENSG00000273668	transcribed_processed_pseudogene	NA	NA	NA	NA	NA	NA
AC015819.1	ENSG00000273669	lncRNA	-0.299964	0.664672	0.809458	0.37961	-1.10942	0.199916
AC021752.1	ENSG00000273674	lncRNA	0.269776	0.379356	-0.575626	0.269452	0.845402	0.091356
AL118556.3	ENSG00000273675	processed_pseudogene	NA	NA	NA	NA	NA	NA
AL049692.1	ENSG00000273677	misc_RNA	NA	NA	NA	NA	NA	NA
AC100757.1	ENSG00000273679	processed_pseudogene	0.216577	0.647296	0.349567	0.636917	-0.132991	0.879238
AC009318.2	ENSG00000273680	lncRNA	0.462331	0.00321517	0.0280735	0.940772	0.434257	0.0996449
AC109583.3	ENSG00000273682	processed_pseudogene	-0.0881439	0.866291	0.250136	0.754727	-0.33828	0.667481
AC004223.4	ENSG00000273687	lncRNA	0.701148	0.45197	0.442416	NA	0.258733	NA
AC087284.1	ENSG00000273691	lncRNA	0.480325	0.331928	-0.508774	0.587193	0.989099	0.252082
LONRF2P5	ENSG00000273692	processed_pseudogene	NA	NA	NA	NA	NA	NA
C2orf27AP1	ENSG00000273693	processed_pseudogene	-0.375747	NA	0.431276	NA	-0.807023	NA
U2	ENSG00000273694	snRNA	NA	NA	NA	NA	NA	NA
CT45A7	ENSG00000273696	protein_coding	NA	NA	NA	NA	NA	NA
MRPL57P1	ENSG00000273698	processed_pseudogene	NA	NA	NA	NA	NA	NA
MIR6760	ENSG00000273700	miRNA	NA	NA	NA	NA	NA	NA
AC109486.2	ENSG00000273701	misc_RNA	NA	NA	NA	NA	NA	NA
AC091271.1	ENSG00000273702	lncRNA	-0.264514	0.080309	-0.22482	0.408534	-0.039694	0.918008
H2BC14	ENSG00000273703	protein_coding	NA	NA	NA	NA	NA	NA
AL596245.1	ENSG00000273704	unprocessed_pseudogene	NA	NA	NA	NA	NA	NA
LHX1	ENSG00000273706	protein_coding	-0.29776	NA	0.431283	NA	-0.729042	NA
U2	ENSG00000273709	snRNA	NA	NA	NA	NA	NA	NA
Metazoa_SRP	ENSG00000273710	misc_RNA	NA	NA	NA	NA	NA	NA
AC005520.5	ENSG00000273711	lncRNA	0.151804	0.455275	-0.574027	0.0618318	0.725831	0.0169197
AL021997.2	ENSG00000273712	processed_pseudogene	-0.47772	NA	0.29622	NA	-0.77394	NA
AC092670.1	ENSG00000273716	processed_pseudogene	-0.141592	NA	-0.531104	NA	0.389512	NA
RN7SL343P	ENSG00000273717	misc_RNA	NA	NA	NA	NA	NA	NA
AL359547.2	ENSG00000273719	processed_pseudogene	-0.219775	NA	0	NA	0.173325	NA
AC091812.2	ENSG00000273720	processed_pseudogene	NA	NA	NA	NA	NA	NA
AC087385.3	ENSG00000273721	unprocessed_pseudogene	-0.412127	NA	-0.585452	NA	0.173325	NA
SUGT1-DT	ENSG00000273723	lncRNA	0.0160205	0.959239	-0.443843	0.2959	0.459864	0.296043
AC106782.4	ENSG00000273724	unprocessed_pseudogene	0.407268	0.56849	0.891474	0.376808	-0.484206	0.662111
Metazoa_SRP	ENSG00000273725	misc_RNA	NA	NA	NA	NA	NA	NA
U1	ENSG00000273727	snRNA	-0.893667	0.252233	-0.0967356	0.952581	-0.796932	0.589796
AC007686.3	ENSG00000273729	lncRNA	0.196913	0.206232	-0.188957	0.499908	0.385871	0.127492
5_8S_rRNA	ENSG00000273730	rRNA	NA	NA	NA	NA	NA	NA
AC007967.4	ENSG00000273731	processed_pseudogene	NA	NA	NA	NA	NA	NA
VN1R74P	ENSG00000273732	unprocessed_pseudogene	-0.37574	NA	0	NA	0.0173588	NA
AC011472.4	ENSG00000273733	lncRNA	1.51224	0.00616753	0.661543	0.524564	0.850693	0.386494
AC005258.1	ENSG00000273734	protein_coding	NA	NA	NA	NA	NA	NA
AC244100.1	ENSG00000273736	transcribed_unprocessed_pseudogene	NA	NA	NA	NA	NA	NA
AL353644.1	ENSG00000273739	misc_RNA	-0.37574	NA	0	NA	0.0173588	NA
MIR6075	ENSG00000273742	miRNA	-0.297757	NA	0	NA	0.095342	NA
U4	ENSG00000273744	snRNA	NA	NA	NA	NA	NA	NA
MIR6870	ENSG00000273745	miRNA	NA	NA	NA	NA	NA	NA
AC234791.1	ENSG00000273746	unprocessed_pseudogene	NA	NA	NA	NA	NA	NA
AC022558.3	ENSG00000273747	lncRNA	-1.01582	1.86766e-05	-1.58669	0.000102438	0.57087	0.268098
AL592183.1	ENSG00000273748	protein_coding	0.13456	0.707101	-0.335632	0.560161	0.470192	0.418744
CYFIP1	ENSG00000273749	protein_coding	0.344135	9.36084e-05	0.561889	4.93322e-05	-0.217754	0.187876
AC091179.3	ENSG00000273750	misc_RNA	NA	NA	NA	NA	NA	NA
AC100756.3	ENSG00000273756	transcribed_unprocessed_pseudogene	NA	NA	NA	NA	NA	NA
MIR6790	ENSG00000273758	miRNA	NA	NA	NA	NA	NA	NA
AL117379.1	ENSG00000273759	lncRNA	0.523925	0.101689	-1.39185	0.0190181	1.91578	0.00101443
AC245041.1	ENSG00000273760	lncRNA	NA	NA	NA	NA	NA	NA
VN1R76P	ENSG00000273762	unprocessed_pseudogene	NA	NA	NA	NA	NA	NA
AC007318.1	ENSG00000273763	transcribed_processed_pseudogene	0.276576	0.22011	0.215914	0.594246	0.0606622	0.907098
AC024257.4	ENSG00000273765	lncRNA	0.289901	0.279818	0.394099	0.359434	-0.104198	0.853824
AL731566.1	ENSG00000273767	misc_RNA	-0.297757	NA	0	NA	0.095342	NA
RNVU1-29	ENSG00000273768	snRNA	-0.141788	NA	0.0190952	NA	-0.160883	NA
LCA10	ENSG00000273769	lncRNA	-0.37574	NA	0	NA	0.0173588	NA
AC024337.2	ENSG00000273771	lncRNA	0.76138	0.0135309	0.236984	0.708921	0.524396	0.353655
AC244107.2	ENSG00000273773	unprocessed_pseudogene	NA	NA	NA	NA	NA	NA
MIR6126	ENSG00000273776	miRNA	-0.682465	NA	-0.777805	NA	0.0953397	NA
CEACAM20	ENSG00000273777	protein_coding	-0.37574	NA	0	NA	0.0173588	NA
MIR6765	ENSG00000273778	miRNA	-0.37574	NA	0	NA	0.0173588	NA
AC004510.1	ENSG00000273782	misc_RNA	NA	NA	NA	NA	NA	NA
AL136040.1	ENSG00000273783	lncRNA	0.287045	0.328401	0.297494	0.547133	-0.0104486	0.98846
AL137058.2	ENSG00000273784	lncRNA	1.31464	0.132495	2.06131	NA	-0.746668	NA
AC020658.4	ENSG00000273786	lncRNA	NA	NA	NA	NA	NA	NA
U3	ENSG00000273788	snoRNA	NA	NA	NA	NA	NA	NA
AC007204.1	ENSG00000273791	unprocessed_pseudogene	NA	NA	NA	NA	NA	NA
AC022898.2	ENSG00000273792	lncRNA	0.401975	0.481765	-0.286272	0.797667	0.688247	0.500351
BX322562.1	ENSG00000273796	lncRNA	0.46802	0.466459	0.587833	0.569876	-0.119812	0.928792
AL133445.2	ENSG00000273797	lncRNA	-0.0701452	0.9226	0.886489	0.290369	-0.956634	0.232609
AC119619.1	ENSG00000273800	unprocessed_pseudogene	NA	NA	NA	NA	NA	NA
H2BC8	ENSG00000273802	protein_coding	0.00883344	0.991996	1.15662	0.316767	-1.14779	0.328139
AC138932.4	ENSG00000273804	unprocessed_pseudogene	NA	NA	NA	NA	NA	NA
AC083805.3	ENSG00000273805	lncRNA	0.361122	0.52353	-0.280834	0.795728	0.641956	0.525725
AL137847.3	ENSG00000273806	processed_pseudogene	NA	NA	NA	NA	NA	NA
BX640514.2	ENSG00000273812	lncRNA	0.868201	0.344383	2.8443	NA	-1.9761	NA
AC123788.2	ENSG00000273813	processed_pseudogene	NA	NA	NA	NA	NA	NA
AC005695.3	ENSG00000273816	lncRNA	0.579936	0.581743	0.677531	NA	-0.0975954	NA
RN7SL673P	ENSG00000273818	misc_RNA	NA	NA	NA	NA	NA	NA
ENPP7P7	ENSG00000273819	unprocessed_pseudogene	-0.677266	NA	-0.338134	NA	-0.339132	NA
USP27X	ENSG00000273820	protein_coding	0.140064	0.197772	-0.19351	0.290957	0.333574	0.0498241
AL096828.3	ENSG00000273821	lncRNA	-0.897536	0.256829	0.0753807	NA	-0.972916	NA
AC008033.3	ENSG00000273824	lncRNA	1.40489	0.0947883	-0.970172	NA	2.37507	NA
FP700111.2	ENSG00000273825	unprocessed_pseudogene	NA	NA	NA	NA	NA	NA
AL133227.1	ENSG00000273828	lncRNA	-0.0144682	0.969233	-0.166955	0.777689	0.152486	0.812877
Metazoa_SRP	ENSG00000273829	misc_RNA	NA	NA	NA	NA	NA	NA
MIR7843	ENSG00000273830	miRNA	-0.297757	NA	0	NA	0.095342	NA
SNORD115-13	ENSG00000273835	snoRNA	NA	NA	NA	NA	NA	NA
MIR6842	ENSG00000273836	miRNA	NA	NA	NA	NA	NA	NA
AC018755.4	ENSG00000273837	lncRNA	0.832186	0.219691	1.52063	0.0859484	-0.688441	0.450299
AL096677.1	ENSG00000273838	lncRNA	NA	NA	NA	NA	NA	NA
AF254983.1	ENSG00000273840	lncRNA	NA	NA	NA	NA	NA	NA
TAF9	ENSG00000273841	protein_coding	-0.0956759	0.447173	0.247464	0.19988	-0.34314	0.0695672
AC009091.1	ENSG00000273843	processed_pseudogene	NA	NA	NA	NA	NA	NA
AL139418.1	ENSG00000273844	unprocessed_pseudogene	NA	NA	NA	NA	NA	NA
Metazoa_SRP	ENSG00000273846	misc_RNA	NA	NA	NA	NA	NA	NA
SDR42E1P4	ENSG00000273849	processed_pseudogene	NA	NA	NA	NA	NA	NA
AC027088.4	ENSG00000273851	transcribed_processed_pseudogene	-0.984456	0.123196	-1.57105	0.208083	0.586591	NA
AC023158.2	ENSG00000273853	lncRNA	-0.490111	NA	-0.58545	NA	0.0953392	NA
AC020658.5	ENSG00000273855	lncRNA	0.573128	NA	0.76739	NA	-0.194262	NA
AC140113.4	ENSG00000273858	processed_pseudogene	NA	NA	NA	NA	NA	NA
AC024581.2	ENSG00000273860	processed_pseudogene	NA	NA	NA	NA	NA	NA
AC010678.1	ENSG00000273863	processed_pseudogene	NA	NA	NA	NA	NA	NA
Metazoa_SRP	ENSG00000273866	misc_RNA	-1.0619	NA	-0.0745455	NA	-0.987354	NA
AL138721.1	ENSG00000273870	processed_pseudogene	0.09577	NA	-0.365615	NA	0.461385	NA
SLC25A15P4	ENSG00000273872	unprocessed_pseudogene	NA	NA	NA	NA	NA	NA
MIR6859-2	ENSG00000273874	miRNA	-0.37574	NA	0	NA	0.0173588	NA
AC019176.2	ENSG00000273876	unprocessed_pseudogene	-0.0638033	NA	0	NA	0.329295	NA
AC236972.3	ENSG00000273877	lncRNA	-0.37574	NA	0	NA	0.0173588	NA
MIR8066	ENSG00000273882	miRNA	-0.547273	0.491032	-0.0895826	0.953324	-0.45769	NA
AP003499.2	ENSG00000273885	snoRNA	NA	NA	NA	NA	NA	NA
Metazoa_SRP	ENSG00000273886	misc_RNA	NA	NA	NA	NA	NA	NA
FRMD6-AS1	ENSG00000273888	lncRNA	-0.380637	0.120759	-0.801154	0.0462385	0.420517	0.3857
AC034102.8	ENSG00000273890	lncRNA	0.480091	NA	0	NA	0.873189	NA
AL731566.2	ENSG00000273891	lncRNA	0.417169	NA	0.046582	NA	0.370587	NA
AL133520.1	ENSG00000273893	lncRNA	0.169481	0.504498	0.0951409	0.840251	0.0743401	0.887742
SLC20A1P2	ENSG00000273894	processed_pseudogene	-0.37574	NA	0	NA	0.0173588	NA
AC211476.3	ENSG00000273897	unprocessed_pseudogene	-0.297757	NA	0	NA	0.095342	NA
MIR6798	ENSG00000273898	miRNA	NA	NA	NA	NA	NA	NA
NOL12	ENSG00000273899	protein_coding	0.217621	0.180415	-0.205639	0.481041	0.42326	0.110889
CR848007.2	ENSG00000273900	processed_pseudogene	NA	NA	NA	NA	NA	NA
AC012313.9	ENSG00000273901	lncRNA	0.276154	0.559727	0.784635	0.207862	-0.508482	0.431267
AC022023.1	ENSG00000273904	ribozyme	-0.625164	0.39173	-0.37248	NA	-0.252684	NA
AC011297.1	ENSG00000273906	lncRNA	-3.2937	0.0116258	0.00564934	0.998654	-3.29935	0.159542
CA15P2	ENSG00000273907	unprocessed_pseudogene	-0.37574	NA	0	NA	0.0173588	NA
AL049692.2	ENSG00000273908	misc_RNA	NA	NA	NA	NA	NA	NA
MIR8068	ENSG00000273912	miRNA	NA	NA	NA	NA	NA	NA
Metazoa_SRP	ENSG00000273913	misc_RNA	NA	NA	NA	NA	NA	NA
AL450423.1	ENSG00000273919	lncRNA	NA	NA	NA	NA	NA	NA
AC103858.2	ENSG00000273920	lncRNA	-0.682469	NA	0.0465789	NA	-0.729047	NA
AC104260.1	ENSG00000273923	lncRNA	1.32143	0.100687	0.154597	0.93298	1.16683	NA
AC084757.4	ENSG00000273925	lncRNA	-0.568094	NA	-0.58545	NA	0.017356	NA
Y_RNA	ENSG00000273927	misc_RNA	NA	NA	NA	NA	NA	NA
MIR6877	ENSG00000273932	miRNA	-0.646076	NA	-0.585449	NA	0	NA
AL513485.1	ENSG00000273933	unprocessed_pseudogene	-0.37574	NA	0	NA	0.0173588	NA
AL592188.1	ENSG00000273937	misc_RNA	NA	NA	NA	NA	NA	NA
RN7SL722P	ENSG00000273940	misc_RNA	NA	NA	NA	NA	NA	NA
AC007351.2	ENSG00000273942	misc_RNA	NA	NA	NA	NA	NA	NA
MIR6853	ENSG00000273945	miRNA	NA	NA	NA	NA	NA	NA
RN7SL733P	ENSG00000273946	misc_RNA	NA	NA	NA	NA	NA	NA
AC020558.3	ENSG00000273948	misc_RNA	NA	NA	NA	NA	NA	NA
Metazoa_SRP	ENSG00000273950	misc_RNA	NA	NA	NA	NA	NA	NA
AL031667.3	ENSG00000273951	lncRNA	0.638388	0.404475	1.6706	0.0641246	-1.03222	NA
AC005632.5	ENSG00000273956	lncRNA	-1.33135	NA	-0.914238	NA	-0.417116	NA
AC113385.2	ENSG00000273957	unprocessed_pseudogene	0	NA	0.0190895	NA	-0.472816	NA
AC009560.1	ENSG00000273958	lncRNA	-0.1397	0.64411	-0.449431	0.340425	0.30973	0.567776
AC004080.7	ENSG00000273961	misc_RNA	NA	NA	NA	NA	NA	NA
IGKV2-40	ENSG00000273962	IG_V_gene	NA	NA	NA	NA	NA	NA
ENPP7P14	ENSG00000273963	unprocessed_pseudogene	NA	NA	NA	NA	NA	NA
Y_RNA	ENSG00000273964	misc_RNA	NA	NA	NA	NA	NA	NA
AC243654.1	ENSG00000273965	lncRNA	NA	NA	NA	NA	NA	NA
AC015978.1	ENSG00000273966	misc_RNA	NA	NA	NA	NA	NA	NA
AC009163.6	ENSG00000273971	lncRNA	-0.141792	NA	0	NA	0.251309	NA
AC068722.2	ENSG00000273972	lncRNA	0.70643	0.23555	0.326019	0.776866	0.380411	0.742449
AC025162.2	ENSG00000273973	lncRNA	-0.115512	0.7457	-1.44493	0.0108237	1.32941	0.0311194
AC004386.3	ENSG00000273974	misc_RNA	NA	NA	NA	NA	NA	NA
Metazoa_SRP	ENSG00000273975	misc_RNA	-0.490111	NA	-0.58545	NA	0.0953392	NA
GOLGA6L1	ENSG00000273976	protein_coding	NA	NA	NA	NA	NA	NA
AC005066.1	ENSG00000273978	unprocessed_pseudogene	NA	NA	NA	NA	NA	NA
Metazoa_SRP	ENSG00000273979	misc_RNA	0.202558	0.800601	-1.21407	0.376397	1.41663	NA
AL592071.1	ENSG00000273980	lncRNA	-1.06705	0.240627	-0.693293	NA	-0.373755	NA
RN7SL106P	ENSG00000273981	misc_RNA	NA	NA	NA	NA	NA	NA
AC005746.3	ENSG00000273982	lncRNA	0.203537	NA	-1.16253	NA	1.36607	NA
H3C8	ENSG00000273983	protein_coding	-0.141789	NA	0	NA	0.25131	NA
Metazoa_SRP	ENSG00000273986	misc_RNA	-0.490111	NA	-0.58545	NA	0.0953392	NA
AC121761.2	ENSG00000273987	lncRNA	-0.179636	0.503377	-0.123272	0.805156	-0.0563645	0.926303
AL450472.3	ENSG00000273988	unprocessed_pseudogene	NA	NA	NA	NA	NA	NA
AC022079.1	ENSG00000273989	lncRNA	-0.0585988	NA	1.47379	NA	-1.53239	NA
SDR42E1P1	ENSG00000273994	processed_pseudogene	NA	NA	NA	NA	NA	NA
AL355365.1	ENSG00000273997	processed_pseudogene	NA	NA	NA	NA	NA	NA
AL049794.1	ENSG00000273998	lncRNA	1.02951	0.300022	0.611752	NA	0.417754	NA
RBM17P2	ENSG00000273999	processed_pseudogene	NA	NA	NA	NA	NA	NA
AL512506.1	ENSG00000274001	lncRNA	-0.351848	0.704996	-2.23945	NA	1.88761	NA
AL135999.3	ENSG00000274002	lncRNA	-1.06718	NA	-0.750327	NA	-0.316854	NA
AP000446.2	ENSG00000274004	misc_RNA	-0.406923	NA	-0.97017	NA	0.563246	NA
AP001825.2	ENSG00000274006	misc_RNA	NA	NA	NA	NA	NA	NA
AL442635.1	ENSG00000274008	misc_RNA	2.42803	0.0103849	3.85051	0.00321972	-1.42247	0.323621
ZFP91P1	ENSG00000274010	processed_pseudogene	-0.0916313	0.921861	0.0615731	NA	-0.153204	NA
Metazoa_SRP	ENSG00000274011	misc_RNA	NA	NA	NA	NA	NA	NA
RN7SL2	ENSG00000274012	misc_RNA	NA	NA	NA	NA	NA	NA
AL136038.7	ENSG00000274015	lncRNA	-0.283171	0.01739	-0.168967	0.44481	-0.114204	0.652687
AC010173.2	ENSG00000274017	misc_RNA	-0.484909	NA	0.854495	NA	-1.3394	NA
AC239804.2	ENSG00000274019	unprocessed_pseudogene	NA	NA	NA	NA	NA	NA
LINC01138	ENSG00000274020	lncRNA	0.401386	0.155661	-0.0431804	0.94592	0.444566	0.373699
AC024909.1	ENSG00000274021	lncRNA	0.838272	0.00833166	0.874268	0.0894592	-0.0359964	0.967004
AL121873.1	ENSG00000274022	processed_pseudogene	NA	NA	NA	NA	NA	NA
AL360169.2	ENSG00000274023	lncRNA	0.334992	NA	0.443671	NA	-0.108679	NA
AL590282.1	ENSG00000274024	processed_pseudogene	-0.297757	NA	0	NA	0.095342	NA
MIR3670-4	ENSG00000274025	miRNA	NA	NA	NA	NA	NA	NA
FAM27E3	ENSG00000274026	lncRNA	0.363439	0.676611	0.8424	0.4861	-0.478961	NA
AC009237.16	ENSG00000274028	unprocessed_pseudogene	NA	NA	NA	NA	NA	NA
AC069209.1	ENSG00000274029	lncRNA	0.995452	0.265477	1.40894	NA	-0.413483	NA
AC092140.2	ENSG00000274031	lncRNA	1.13523	0.000785669	0.299184	0.668108	0.836042	0.134027
AC006539.3	ENSG00000274033	unprocessed_pseudogene	NA	NA	NA	NA	NA	NA
MIR6813	ENSG00000274034	miRNA	-0.297763	NA	0.431278	NA	-0.729041	NA
AC007014.2	ENSG00000274038	lncRNA	0.519854	NA	1.55655	NA	-1.0367	NA
FAM230J	ENSG00000274044	lncRNA	NA	NA	NA	NA	NA	NA
Y_RNA	ENSG00000274046	misc_RNA	NA	NA	NA	NA	NA	NA
INO80B-WBP1	ENSG00000274049	protein_coding	NA	NA	NA	NA	NA	NA
AC005837.3	ENSG00000274051	misc_RNA	0.389078	NA	-0.365615	NA	0.754693	NA
OR7E156P	ENSG00000274052	transcribed_unprocessed_pseudogene	NA	NA	NA	NA	NA	NA
MIR4727	ENSG00000274054	miRNA	-0.37574	NA	0	NA	0.0173588	NA
AL354709.1	ENSG00000274055	misc_RNA	NA	NA	NA	NA	NA	NA
MIR6507	ENSG00000274056	miRNA	NA	NA	NA	NA	NA	NA
RNA5SP534	ENSG00000274059	rRNA	NA	NA	NA	NA	NA	NA
MIR6724-2	ENSG00000274060	miRNA	NA	NA	NA	NA	NA	NA
U2	ENSG00000274062	snRNA	NA	NA	NA	NA	NA	NA
AC040978.1	ENSG00000274064	processed_pseudogene	-0.646076	NA	-0.585449	NA	0	NA
MIR6514	ENSG00000274066	miRNA	0.0141775	NA	1.25398	NA	-1.2398	NA
FP885919.1	ENSG00000274067	unprocessed_pseudogene	NA	NA	NA	NA	NA	NA
CASTOR2	ENSG00000274070	protein_coding	-0.594397	4.49043e-07	-0.857496	4.75485e-06	0.263099	0.256378
AP000769.3	ENSG00000274072	sRNA	NA	NA	NA	NA	NA	NA
AC009511.3	ENSG00000274075	misc_RNA	-0.490111	NA	-0.58545	NA	0.0953392	NA
RN7SL539P	ENSG00000274076	misc_RNA	NA	NA	NA	NA	NA	NA
Metazoa_SRP	ENSG00000274079	misc_RNA	NA	NA	NA	NA	NA	NA
AC005089.1	ENSG00000274080	lncRNA	0.0491733	0.891898	-0.118447	0.843971	0.16762	0.79454
L29074.2	ENSG00000274086	misc_RNA	NA	NA	NA	NA	NA	NA
AL354821.1	ENSG00000274090	lncRNA	2.06254	0.0125071	-0.750334	0.683711	2.81287	NA
SNORD1C	ENSG00000274091	snoRNA	NA	NA	NA	NA	NA	NA
AC106739.1	ENSG00000274092	lncRNA	0.0141827	NA	1.89637	NA	-1.88219	NA
AC009032.1	ENSG00000274093	lncRNA	0.172169	0.786227	0.0781821	0.946222	0.093987	0.940308
RNA5SP535	ENSG00000274097	rRNA	NA	NA	NA	NA	NA	NA
RN7SL787P	ENSG00000274098	misc_RNA	-0.37574	NA	0	NA	0.0173588	NA
ABCB10P1	ENSG00000274099	processed_pseudogene	-0.297764	NA	0.431276	NA	-0.72904	NA
OR4M2	ENSG00000274102	protein_coding	NA	NA	NA	NA	NA	NA
AC020910.5	ENSG00000274104	lncRNA	-0.709602	2.43593e-06	-0.213258	0.475377	-0.496344	0.0647705
AC084824.3	ENSG00000274105	lncRNA	0.637957	0.0554858	-0.918042	0.1408	1.556	0.00805978
MIR6777	ENSG00000274111	miRNA	NA	NA	NA	NA	NA	NA
ALOX15P1	ENSG00000274114	transcribed_unprocessed_pseudogene	-0.755249	NA	-0.750331	NA	-0.00491797	NA
MIR6081	ENSG00000274115	miRNA	-0.833232	NA	-0.750331	NA	-0.0829017	NA
AC090132.2	ENSG00000274116	processed_pseudogene	NA	NA	NA	NA	NA	NA
AC007027.1	ENSG00000274118	misc_RNA	NA	NA	NA	NA	NA	NA
AL136171.1	ENSG00000274121	misc_RNA	-0.37574	NA	0	NA	0.0173588	NA
AC074029.3	ENSG00000274124	lncRNA	2.12551	1.03459e-08	1.88884	0.000918226	0.236666	0.771296
AC073418.1	ENSG00000274127	misc_RNA	NA	NA	NA	NA	NA	NA
AC027807.2	ENSG00000274128	lncRNA	0.420597	0.458848	0.495299	0.588588	-0.0747024	0.950396
AC083849.2	ENSG00000274133	processed_pseudogene	NA	NA	NA	NA	NA	NA
MIR6774	ENSG00000274134	miRNA	NA	NA	NA	NA	NA	NA
AC073335.2	ENSG00000274135	misc_RNA	0.868256	0.387309	-0.145776	NA	1.01403	NA
AC090164.2	ENSG00000274139	lncRNA	-0.37574	NA	0	NA	0.0173588	NA
AC072046.2	ENSG00000274149	processed_pseudogene	NA	NA	NA	NA	NA	NA
FADS2B	ENSG00000274150	unprocessed_pseudogene	-0.37574	NA	0	NA	0.0173588	NA
AC114781.5	ENSG00000274154	processed_pseudogene	-0.37574	NA	0	NA	0.0173588	NA
AC008121.2	ENSG00000274156	lncRNA	1.81268	0.00905411	-0.304069	0.858406	2.11675	0.0948269
AL591471.1	ENSG00000274157	processed_pseudogene	NA	NA	NA	NA	NA	NA
AL133243.1	ENSG00000274159	lncRNA	-0.370533	NA	0.0465821	NA	-0.417115	NA
SNX18P1Y	ENSG00000274162	processed_pseudogene	NA	NA	NA	NA	NA	NA
RNA5SP439	ENSG00000274164	rRNA_pseudogene	0.692011	NA	0.238941	NA	0.45307	NA
AL031601.2	ENSG00000274167	transcribed_unprocessed_pseudogene	NA	NA	NA	NA	NA	NA
RN7SL585P	ENSG00000274168	misc_RNA	NA	NA	NA	NA	NA	NA
AL021937.5	ENSG00000274170	misc_RNA	NA	NA	NA	NA	NA	NA
MIR8071-1	ENSG00000274172	miRNA	NA	NA	NA	NA	NA	NA
AL035661.1	ENSG00000274173	lncRNA	1.18801	0.465322	3.04727	NA	-1.85925	NA
AC133551.1	ENSG00000274175	protein_coding	NA	NA	NA	NA	NA	NA
AC004528.2	ENSG00000274177	lncRNA	-0.777148	0.378173	-1.70404	NA	0.926895	NA
PRAMEF28P	ENSG00000274178	unprocessed_pseudogene	NA	NA	NA	NA	NA	NA
NATD1	ENSG00000274180	protein_coding	-0.486396	3.74076e-07	-0.337225	0.0410585	-0.149172	0.466087
RBPJP2	ENSG00000274181	processed_pseudogene	-0.37574	NA	0	NA	0.0173588	NA
H2AB1	ENSG00000274183	protein_coding	-0.0638097	NA	0	NA	0.329292	NA
AC011815.2	ENSG00000274184	lncRNA	1.4784	0.000477805	0.0223075	0.98427	1.45609	0.0391111
RN7SL248P	ENSG00000274186	misc_RNA	NA	NA	NA	NA	NA	NA
AC026333.4	ENSG00000274191	lncRNA	0.155465	0.853144	-0.880415	0.53472	1.03588	NA
FAM197Y4	ENSG00000274196	transcribed_unprocessed_pseudogene	NA	NA	NA	NA	NA	NA
U4	ENSG00000274197	snRNA	NA	NA	NA	NA	NA	NA
AC025521.1	ENSG00000274198	lncRNA	0.17015	NA	0	NA	0.563247	NA
AL109925.1	ENSG00000274199	misc_RNA	-0.568094	NA	-0.58545	NA	0.017356	NA
U2	ENSG00000274202	snRNA	NA	NA	NA	NA	NA	NA
AL138689.1	ENSG00000274204	lncRNA	0.362908	0.738304	2.11029	NA	-1.74739	NA
Metazoa_SRP	ENSG00000274206	misc_RNA	NA	NA	NA	NA	NA	NA
ANTXRL	ENSG00000274209	protein_coding	0.436775	NA	-0.970172	NA	1.40695	NA
RNVU1-27	ENSG00000274210	snRNA	0.170149	NA	0.0190984	NA	0.151051	NA
SOCS7	ENSG00000274211	protein_coding	0.0800181	0.462388	0.114244	0.537483	-0.034226	0.888336
AL365265.1	ENSG00000274212	processed_pseudogene	NA	NA	NA	NA	NA	NA
AC015912.3	ENSG00000274213	lncRNA	1.2238	0.0791758	2.81386	0.000817131	-1.59006	0.0362283
AP005212.2	ENSG00000274214	processed_pseudogene	0.489482	0.28742	-0.0872523	0.930001	0.576734	0.493893
AC106028.4	ENSG00000274215	lncRNA	0.189434	0.740205	0.438088	0.617831	-0.248654	0.804435
Metazoa_SRP	ENSG00000274216	misc_RNA	-0.646076	NA	-0.585449	NA	0	NA
AC025588.4	ENSG00000274219	unprocessed_pseudogene	NA	NA	NA	NA	NA	NA
AC009163.7	ENSG00000274220	lncRNA	0.178073	0.343302	0.184123	0.571577	-0.00604963	0.98967
AP001065.3	ENSG00000274225	lncRNA	-0.0684189	0.910089	-0.0141287	0.990235	-0.0542902	0.965154
TBC1D3H	ENSG00000274226	protein_coding	-0.646076	NA	-0.585449	NA	0	NA
AC073575.2	ENSG00000274227	lncRNA	1.15449	7.70176e-06	0.401371	0.407477	0.753116	0.0645452
RNA5SP414	ENSG00000274228	rRNA_pseudogene	NA	NA	NA	NA	NA	NA
AC007351.3	ENSG00000274230	misc_RNA	NA	NA	NA	NA	NA	NA
AC134878.1	ENSG00000274231	processed_pseudogene	-0.370533	NA	0.435387	NA	-0.80592	NA
RN7SL818P	ENSG00000274234	misc_RNA	NA	NA	NA	NA	NA	NA
AC022106.1	ENSG00000274235	unprocessed_pseudogene	-0.297757	NA	0	NA	0.095342	NA
AC097478.1	ENSG00000274238	lncRNA	NA	NA	NA	NA	NA	NA
AL354976.1	ENSG00000274242	unprocessed_pseudogene	NA	NA	NA	NA	NA	NA
AC243585.1	ENSG00000274244	lncRNA	0.170145	NA	0	NA	0.563245	NA
AJ011932.1	ENSG00000274248	lncRNA	-0.327649	0.568019	-0.765988	0.439255	0.438338	0.716038
AP003419.2	ENSG00000274251	lncRNA	1.36745	0.0729018	0.536685	0.718883	0.830767	NA
GGTLC3	ENSG00000274252	protein_coding	-0.334144	NA	-0.585452	NA	0.251308	NA
AC138649.1	ENSG00000274253	lncRNA	0.526018	0.120961	0.164637	0.811186	0.361381	0.571189
AL391903.2	ENSG00000274256	processed_pseudogene	0	NA	0.0190895	NA	-0.472816	NA
MIR6728	ENSG00000274258	miRNA	-0.297757	NA	0	NA	0.095342	NA
SYNGAP1-AS1	ENSG00000274259	lncRNA	-0.43658	0.425789	-0.945445	0.319999	0.508865	0.662117
AL137078.2	ENSG00000274261	lncRNA	-0.37574	NA	0	NA	0.0173588	NA
MIR7702	ENSG00000274263	miRNA	NA	NA	NA	NA	NA	NA
AC245297.3	ENSG00000274265	lncRNA	1.36387	0.000104917	1.18758	0.0311925	0.176293	0.8178
SNORA73A	ENSG00000274266	snoRNA	NA	NA	NA	NA	NA	NA
AL031665.1	ENSG00000274269	lncRNA	-0.0638025	NA	0.0190972	NA	-0.0828997	NA
AL137060.3	ENSG00000274270	lncRNA	0.13107	0.687998	-0.212366	0.704968	0.343436	0.536007
AC069281.2	ENSG00000274272	lncRNA	0.890791	0.124229	-0.745818	0.549531	1.63661	0.141631
GAGE13	ENSG00000274274	protein_coding	NA	NA	NA	NA	NA	NA
AC009831.3	ENSG00000274275	lncRNA	-0.373061	0.632306	-0.976868	0.472717	0.603807	NA
CBSL	ENSG00000274276	protein_coding	0.260867	NA	0.0465823	NA	0.214285	NA
SPATA31E3P	ENSG00000274279	unprocessed_pseudogene	NA	NA	NA	NA	NA	NA
MIR6069	ENSG00000274280	miRNA	NA	NA	NA	NA	NA	NA
AC022929.2	ENSG00000274281	lncRNA	-0.219775	NA	0	NA	0.173325	NA
AC010133.1	ENSG00000274282	processed_pseudogene	NA	NA	NA	NA	NA	NA
Y_RNA	ENSG00000274284	misc_RNA	NA	NA	NA	NA	NA	NA
ADRA2B	ENSG00000274286	protein_coding	0.00368089	0.983233	0.12419	0.622428	-0.120509	0.657652
H2BC6	ENSG00000274290	protein_coding	-0.200795	0.504437	0.0495299	0.935093	-0.250325	0.655291
AC084018.2	ENSG00000274292	lncRNA	-0.315918	0.43138	-0.311453	0.66825	-0.00446516	0.996603
AC079460.1	ENSG00000274293	misc_RNA	NA	NA	NA	NA	NA	NA
AC015660.3	ENSG00000274294	lncRNA	1.23273	0.0408128	0.0767241	0.956346	1.15601	0.262895
AC131902.2	ENSG00000274295	processed_pseudogene	-0.37574	NA	0	NA	0.0173588	NA
AC009269.5	ENSG00000274297	lncRNA	0.855068	0.0654624	0.533722	0.517983	0.321346	0.721849
AC099654.4	ENSG00000274299	unprocessed_pseudogene	NA	NA	NA	NA	NA	NA
MIR6864	ENSG00000274300	miRNA	0.210573	NA	-0.585454	NA	0.796027	NA
AP000659.1	ENSG00000274303	misc_RNA	0.0196372	NA	-0.777812	NA	0.79745	NA
MIR5088	ENSG00000274306	miRNA	NA	NA	NA	NA	NA	NA
AC244093.1	ENSG00000274308	processed_pseudogene	-0.243303	0.722487	-0.80457	0.47868	0.561267	0.67083
SNORA71E	ENSG00000274309	snoRNA	NA	NA	NA	NA	NA	NA
AC091076.1	ENSG00000274310	unprocessed_pseudogene	-0.792297	NA	0.230859	NA	-1.02316	NA
AC015722.2	ENSG00000274312	lncRNA	1.50446	0.0373841	1.91953	0.0582016	-0.415072	0.734001
MIR6749	ENSG00000274314	miRNA	-0.760448	NA	-0.777801	NA	0.0173531	NA
AC009318.3	ENSG00000274315	lncRNA	-0.140045	0.499875	-0.52018	0.0979792	0.380135	0.276044
ZNF646P1	ENSG00000274316	unprocessed_pseudogene	NA	NA	NA	NA	NA	NA
LINC02334	ENSG00000274317	lncRNA	-0.490112	NA	-0.173261	NA	-0.316852	NA
RPSAP73	ENSG00000274319	processed_pseudogene	0	NA	0.0190895	NA	-0.472816	NA
AC093578.2	ENSG00000274321	misc_RNA	NA	NA	NA	NA	NA	NA
AL136531.2	ENSG00000274322	protein_coding	-0.172776	NA	1.10401	NA	-1.27678	NA
AL359314.1	ENSG00000274326	misc_RNA	NA	NA	NA	NA	NA	NA
AC007551.2	ENSG00000274328	processed_pseudogene	NA	NA	NA	NA	NA	NA
AL160191.3	ENSG00000274330	unprocessed_pseudogene	0.777254	8.09605e-06	0.631125	0.0278268	0.146129	0.707181
AL355974.1	ENSG00000274331	lncRNA	0.423935	0.632175	-0.120409	0.946259	0.544345	NA
CU633967.1	ENSG00000274333	lncRNA	-0.526502	NA	1.15372	NA	-1.68023	NA
AC032011.1	ENSG00000274340	lncRNA	0.0166844	0.977389	0.818954	0.209402	-0.802269	0.203464
AC005899.6	ENSG00000274341	lncRNA	0.52648	0.00284858	-0.428558	0.186458	0.955038	0.000779524
AL033538.1	ENSG00000274342	misc_RNA	NA	NA	NA	NA	NA	NA
AC232323.1	ENSG00000274343	processed_pseudogene	NA	NA	NA	NA	NA	NA
AC002542.2	ENSG00000274344	misc_RNA	-0.297757	NA	0	NA	0.095342	NA
AC016999.2	ENSG00000274346	unprocessed_pseudogene	-0.219775	NA	0	NA	0.173325	NA
AC127381.2	ENSG00000274347	unprocessed_pseudogene	NA	NA	NA	NA	NA	NA
ZNF658	ENSG00000274349	protein_coding	-0.00275337	0.987446	-0.20047	0.403955	0.197717	0.440995
RN7SL853P	ENSG00000274350	misc_RNA	NA	NA	NA	NA	NA	NA
AL137000.1	ENSG00000274351	unprocessed_pseudogene	-0.219775	NA	0	NA	0.173325	NA
AC103564.3	ENSG00000274353	unprocessed_pseudogene	NA	NA	NA	NA	NA	NA
AC105105.3	ENSG00000274354	lncRNA	1.1359	0.221854	0.0465827	NA	1.08932	NA
FAM74A3	ENSG00000274355	transcribed_processed_pseudogene	-0.219775	NA	0	NA	0.173325	NA
AL355987.5	ENSG00000274356	unprocessed_pseudogene	NA	NA	NA	NA	NA	NA
Metazoa_SRP	ENSG00000274357	misc_RNA	NA	NA	NA	NA	NA	NA
AC087742.1	ENSG00000274363	lncRNA	0.239573	0.738661	0.130857	0.918898	0.108716	0.940347
AL110115.1	ENSG00000274364	lncRNA	-0.65913	0.442723	-0.00605665	NA	-0.653074	NA
AC013412.1	ENSG00000274365	processed_pseudogene	NA	NA	NA	NA	NA	NA
AC004233.3	ENSG00000274367	lncRNA	-0.250957	NA	-0.97017	NA	0.719214	NA
GRAMD4P4	ENSG00000274369	processed_pseudogene	NA	NA	NA	NA	NA	NA
AC130371.2	ENSG00000274370	lncRNA	-0.202274	0.473208	-0.14362	0.783177	-0.058654	0.927179
LINC02804	ENSG00000274372	lncRNA	0.460738	0.593116	-0.142987	0.934739	0.603725	NA
AC148476.1	ENSG00000274373	lncRNA	-0.297757	NA	0	NA	0.095342	NA
AC239600.2	ENSG00000274374	processed_pseudogene	NA	NA	NA	NA	NA	NA
ADAMTS7P1	ENSG00000274376	transcribed_unprocessed_pseudogene	-0.780763	0.0473827	-1.32117	0.0377063	0.540403	0.502993
AC005702.3	ENSG00000274378	unprocessed_pseudogene	NA	NA	NA	NA	NA	NA
AL121612.1	ENSG00000274379	lncRNA	-0.37574	NA	0	NA	0.0173588	NA
MIR6801	ENSG00000274380	miRNA	-0.375743	NA	0.0190888	NA	-0.394832	NA
AC245028.3	ENSG00000274381	unprocessed_pseudogene	NA	NA	NA	NA	NA	NA
AC103691.1	ENSG00000274383	lncRNA	0.349831	0.174353	-0.503346	0.268724	0.853176	0.044252
U6	ENSG00000274385	snRNA	NA	NA	NA	NA	NA	NA
TMEM269	ENSG00000274386	protein_coding	0.670536	0.0567662	0.105849	0.88935	0.564686	0.364492
AC097634.2	ENSG00000274387	lncRNA	NA	NA	NA	NA	NA	NA
MIR6885	ENSG00000274390	miRNA	NA	NA	NA	NA	NA	NA
TPTE	ENSG00000274391	protein_coding	NA	NA	NA	NA	NA	NA
AC004079.1	ENSG00000274396	misc_RNA	NA	NA	NA	NA	NA	NA
AL357153.4	ENSG00000274397	unprocessed_pseudogene	NA	NA	NA	NA	NA	NA
AC233981.2	ENSG00000274398	processed_pseudogene	-0.646076	NA	-0.585449	NA	0	NA
AC015967.1	ENSG00000274400	lncRNA	0.100601	0.884131	-0.217111	0.852676	0.317712	0.796899
AC090510.2	ENSG00000274403	lncRNA	0.402204	0.433279	-0.157922	0.877415	0.560126	0.543821
RNA5SP536	ENSG00000274408	rRNA	NA	NA	NA	NA	NA	NA
AC004774.1	ENSG00000274409	misc_RNA	NA	NA	NA	NA	NA	NA
AL121772.1	ENSG00000274414	lncRNA	1.22278	0.122385	-0.111827	0.952715	1.33461	NA
AC241644.3	ENSG00000274415	lncRNA	NA	NA	NA	NA	NA	NA
MIR6515	ENSG00000274417	miRNA	NA	NA	NA	NA	NA	NA
TBC1D3D	ENSG00000274419	protein_coding	0	NA	0.0190895	NA	-0.472816	NA
AC026318.1	ENSG00000274420	misc_RNA	NA	NA	NA	NA	NA	NA
AL162390.1	ENSG00000274421	lncRNA	0.117685	0.819336	-0.721186	0.354094	0.838871	0.294545
AC245060.5	ENSG00000274422	lncRNA	0.129181	0.65369	-0.923105	0.0166152	1.05229	0.00678544
SEC22B2P	ENSG00000274423	unprocessed_pseudogene	-0.599283	NA	0.444715	NA	-1.044	NA
RN7SL196P	ENSG00000274424	misc_RNA	NA	NA	NA	NA	NA	NA
AC114271.1	ENSG00000274425	lncRNA	-0.844106	1.82165e-12	-0.752555	0.000162501	-0.0915518	0.769071
AC145423.2	ENSG00000274427	lncRNA	-0.45253	0.242343	-1.59008	0.0240165	1.13755	0.163305
RNVU1-25	ENSG00000274428	snRNA	0.723714	0.588547	0.611668	NA	0.112046	NA
AL353804.3	ENSG00000274430	misc_RNA	NA	NA	NA	NA	NA	NA
U2	ENSG00000274432	snRNA	NA	NA	NA	NA	NA	NA
AC008957.2	ENSG00000274441	lncRNA	-0.297757	NA	0	NA	0.095342	NA
C8orf89	ENSG00000274443	protein_coding	0.0122826	0.989325	0.00783156	0.996777	0.00445104	NA
AC078909.2	ENSG00000274444	lncRNA	0.0557768	NA	-0.585454	NA	0.641231	NA
AC006986.1	ENSG00000274445	processed_pseudogene	NA	NA	NA	NA	NA	NA
AP001005.2	ENSG00000274446	processed_pseudogene	NA	NA	NA	NA	NA	NA
AC005790.1	ENSG00000274447	lncRNA	0.691087	0.536267	0.416344	NA	0.274743	NA
AC241929.1	ENSG00000274450	snRNA	NA	NA	NA	NA	NA	NA
AL136228.1	ENSG00000274451	unprocessed_pseudogene	NA	NA	NA	NA	NA	NA
U2	ENSG00000274452	snRNA	-0.141788	NA	0.0190949	NA	-0.160883	NA
AC092278.1	ENSG00000274455	unprocessed_pseudogene	NA	NA	NA	NA	NA	NA
AL590730.2	ENSG00000274458	snoRNA	NA	NA	NA	NA	NA	NA
Metazoa_SRP	ENSG00000274459	misc_RNA	NA	NA	NA	NA	NA	NA
AC092119.2	ENSG00000274460	lncRNA	0.245631	0.58367	-2.28627	0.00140361	2.53191	0.000588483
AC023282.1	ENSG00000274461	lncRNA	-0.100192	NA	-0.173258	NA	0.0730664	NA
MIR1273H	ENSG00000274466	miRNA	NA	NA	NA	NA	NA	NA
RNA5SP257	ENSG00000274467	rRNA_pseudogene	NA	NA	NA	NA	NA	NA
AL512638.2	ENSG00000274468	unprocessed_pseudogene	NA	NA	NA	NA	NA	NA
LINC01746	ENSG00000274469	lncRNA	-0.37574	NA	0	NA	0.0173588	NA
HERC2P7	ENSG00000274471	transcribed_unprocessed_pseudogene	0.414594	0.1573	-0.454206	0.385626	0.8688	0.0707557
AC008379.2	ENSG00000274472	misc_RNA	-0.220261	0.770526	0.464941	0.682223	-0.685202	0.53395
RN7SL650P	ENSG00000274475	misc_RNA	NA	NA	NA	NA	NA	NA
AC009154.2	ENSG00000274478	lncRNA	0.248134	NA	0	NA	0.641231	NA
AL691432.3	ENSG00000274481	processed_pseudogene	NA	NA	NA	NA	NA	NA
Y_RNA	ENSG00000274484	misc_RNA	NA	NA	NA	NA	NA	NA
AP002383.5	ENSG00000274486	unprocessed_pseudogene	NA	NA	NA	NA	NA	NA
NPEPPSP1	ENSG00000274487	transcribed_unprocessed_pseudogene	0.0250336	0.920359	0.223548	0.51451	-0.198514	0.587423
AC124076.1	ENSG00000274489	processed_pseudogene	NA	NA	NA	NA	NA	NA
AL132655.4	ENSG00000274491	misc_RNA	NA	NA	NA	NA	NA	NA
AL121768.1	ENSG00000274492	lncRNA	-0.480691	NA	-0.942043	NA	0.461351	NA
MRPS17P5	ENSG00000274493	processed_pseudogene	NA	NA	NA	NA	NA	NA
MIR6832	ENSG00000274494	miRNA	0.152789	0.905388	0.52134	NA	-0.368551	NA
AC012414.6	ENSG00000274499	transcribed_processed_pseudogene	-0.297761	NA	0.0190882	NA	-0.316849	NA
AC007938.4	ENSG00000274500	misc_RNA	NA	NA	NA	NA	NA	NA
AL121845.4	ENSG00000274501	lncRNA	-0.383109	0.551553	-0.187358	0.875456	-0.195752	NA
ANKRD20A6P	ENSG00000274502	processed_pseudogene	NA	NA	NA	NA	NA	NA
AC123912.6	ENSG00000274503	unprocessed_pseudogene	-0.952806	NA	-0.557969	NA	-0.394837	NA
AC007613.2	ENSG00000274505	misc_RNA	0.84651	0.383999	0.981202	NA	-0.134691	NA
AL121772.2	ENSG00000274507	lncRNA	-0.37574	NA	0	NA	0.0173588	NA
AC007336.2	ENSG00000274508	lncRNA	-0.219778	NA	0.0190875	NA	-0.238866	NA
Metazoa_SRP	ENSG00000274510	misc_RNA	-0.646076	NA	-0.585449	NA	0	NA
TBC1D3L	ENSG00000274512	protein_coding	0.347073	0.400122	-0.0646592	0.941348	0.411732	0.595188
Metazoa_SRP	ENSG00000274514	misc_RNA	1.89256	0.0198271	1.27575	NA	0.616815	NA
AC105020.5	ENSG00000274515	lncRNA	0.131227	0.696401	-0.0850959	0.890086	0.216323	0.721045
FAM74A6	ENSG00000274516	transcribed_processed_pseudogene	-0.37574	NA	0	NA	0.0173588	NA
AC012354.2	ENSG00000274520	misc_RNA	NA	NA	NA	NA	NA	NA
RCC1L	ENSG00000274523	protein_coding	-0.440898	1.04266e-06	-0.339135	0.0275673	-0.101763	0.621757
AC008443.6	ENSG00000274525	unprocessed_pseudogene	0.381956	0.669056	-0.286557	0.867306	0.668513	NA
AC090970.2	ENSG00000274528	lncRNA	-0.66659	0.144283	-0.0656097	0.946706	-0.60098	0.468332
SEBOX	ENSG00000274529	protein_coding	-0.37574	NA	0	NA	0.0173588	NA
AC091304.6	ENSG00000274532	unprocessed_pseudogene	NA	NA	NA	NA	NA	NA
SNORD39	ENSG00000274535	snoRNA	NA	NA	NA	NA	NA	NA
MIR223HG	ENSG00000274536	lncRNA	1.2444	0.014756	3.49157	1.76658e-06	-2.24717	0.00256264
AL121955.1	ENSG00000274541	processed_pseudogene	NA	NA	NA	NA	NA	NA
SNORD28	ENSG00000274544	snoRNA	NA	NA	NA	NA	NA	NA
AC012354.3	ENSG00000274547	misc_RNA	NA	NA	NA	NA	NA	NA
AL356274.1	ENSG00000274549	unprocessed_pseudogene	NA	NA	NA	NA	NA	NA
AC007450.2	ENSG00000274551	unprocessed_pseudogene	NA	NA	NA	NA	NA	NA
MIR6889	ENSG00000274552	miRNA	NA	NA	NA	NA	NA	NA
AC138035.3	ENSG00000274553	processed_pseudogene	NA	NA	NA	NA	NA	NA
AC083806.2	ENSG00000274554	lncRNA	-0.646076	NA	-0.585449	NA	0	NA
CU639417.1	ENSG00000274559	protein_coding	NA	NA	NA	NA	NA	NA
AC010205.1	ENSG00000274560	lncRNA	-0.397522	0.449117	0.4478	0.596338	-0.845322	0.276653
AC005332.3	ENSG00000274561	lncRNA	0.144026	0.317701	-0.0125132	0.968184	0.156539	0.552536
AL121985.2	ENSG00000274562	unprocessed_pseudogene	NA	NA	NA	NA	NA	NA
AC080038.1	ENSG00000274565	lncRNA	0.644863	0.0135582	0.491168	0.270528	0.153695	0.784328
RN7SL545P	ENSG00000274568	misc_RNA	NA	NA	NA	NA	NA	NA
AC024884.1	ENSG00000274569	processed_pseudogene	-0.646076	NA	-0.585449	NA	0	NA
SPDYE10P	ENSG00000274570	transcribed_unprocessed_pseudogene	NA	NA	NA	NA	NA	NA
ZYXP1	ENSG00000274572	unprocessed_pseudogene	NA	NA	NA	NA	NA	NA
IGHV2-70	ENSG00000274576	IG_V_gene	0.248124	NA	0	NA	0.641226	NA
AC006249.1	ENSG00000274578	lncRNA	0.0141806	NA	0	NA	0.407279	NA
AL096861.1	ENSG00000274579	processed_pseudogene	NA	NA	NA	NA	NA	NA
SNORA16A	ENSG00000274582	snoRNA	NA	NA	NA	NA	NA	NA
FAM74A4	ENSG00000274583	transcribed_processed_pseudogene	NA	NA	NA	NA	NA	NA
AP001282.2	ENSG00000274584	unprocessed_pseudogene	-0.37574	NA	0	NA	0.0173588	NA
RNU2-1	ENSG00000274585	snRNA	NA	NA	NA	NA	NA	NA
DGKK	ENSG00000274588	protein_coding	0.0332876	NA	-0.338135	NA	0.371422	NA
Metazoa_SRP	ENSG00000274589	misc_RNA	-0.37574	NA	0	NA	0.0173588	NA
AC025031.3	ENSG00000274591	lncRNA	-0.0137942	0.991261	0.00489107	NA	-0.0186852	NA
AL391669.1	ENSG00000274594	processed_pseudogene	NA	NA	NA	NA	NA	NA
AC087893.2	ENSG00000274598	lncRNA	0.0370072	0.967424	0.374212	0.772639	-0.337205	NA
DUX4L24	ENSG00000274599	unprocessed_pseudogene	NA	NA	NA	NA	NA	NA
RIMBP3B	ENSG00000274600	protein_coding	-0.37574	NA	0	NA	0.0173588	NA
AC240442.1	ENSG00000274601	unprocessed_pseudogene	NA	NA	NA	NA	NA	NA
PI4KAP1	ENSG00000274602	transcribed_unprocessed_pseudogene	0.728046	0.026239	-0.448943	0.472435	1.17699	0.0312447
Y_RNA	ENSG00000274603	misc_RNA	-0.37574	NA	0	NA	0.0173588	NA
PCCA-DT	ENSG00000274605	lncRNA	-0.812589	3.23378e-12	-0.468437	0.018626	-0.344152	0.118685
AC106873.4	ENSG00000274606	misc_RNA	NA	NA	NA	NA	NA	NA
RNU6-866P	ENSG00000274607	snRNA	0	NA	0.0190895	NA	-0.472816	NA
TBC1D3	ENSG00000274611	protein_coding	-0.297757	NA	0	NA	0.095342	NA
AC011447.5	ENSG00000274612	processed_pseudogene	NA	NA	NA	NA	NA	NA
AL390754.1	ENSG00000274614	unprocessed_pseudogene	NA	NA	NA	NA	NA	NA
AC233968.1	ENSG00000274615	unprocessed_pseudogene	0.989036	0.240518	-0.530258	NA	1.51929	NA
AL021937.6	ENSG00000274617	misc_RNA	NA	NA	NA	NA	NA	NA
H4C6	ENSG00000274618	protein_coding	-0.568097	NA	-0.173262	NA	-0.394835	NA
MIR378J	ENSG00000274620	miRNA	0.294824	0.752577	-0.838797	0.609008	1.13362	NA
MIR6867	ENSG00000274621	miRNA	-0.412129	NA	-0.585451	NA	0.173322	NA
AC007671.1	ENSG00000274624	lncRNA	1.69224	0.028596	0.516094	0.754727	1.17615	NA
AC023490.1	ENSG00000274625	scaRNA	NA	NA	NA	NA	NA	NA
AL669942.1	ENSG00000274628	transcribed_unprocessed_pseudogene	-0.370532	NA	-0.77781	NA	0.407277	NA
AC073052.1	ENSG00000274629	lncRNA	-0.94712	0.203713	-1.02796	NA	0.0808396	NA
AC125257.2	ENSG00000274630	lncRNA	-0.297757	NA	0	NA	0.095342	NA
AL662814.1	ENSG00000274631	processed_pseudogene	NA	NA	NA	NA	NA	NA
RN7SL719P	ENSG00000274632	misc_RNA	NA	NA	NA	NA	NA	NA
AC092628.2	ENSG00000274637	unprocessed_pseudogene	-0.490111	NA	-0.58545	NA	0.0953392	NA
SNORD109A	ENSG00000274640	snoRNA	NA	NA	NA	NA	NA	NA
H2BC17	ENSG00000274641	protein_coding	0.0989647	NA	2.0005	NA	-1.90154	NA
AC244669.2	ENSG00000274642	unprocessed_pseudogene	-0.433144	0.721524	-0.150618	0.948766	-0.282527	0.913846
AC126175.1	ENSG00000274647	misc_RNA	NA	NA	NA	NA	NA	NA
AL512624.1	ENSG00000274649	processed_pseudogene	NA	NA	NA	NA	NA	NA
AL157817.1	ENSG00000274652	lncRNA	NA	NA	NA	NA	NA	NA
AC106782.5	ENSG00000274653	lncRNA	0.292761	0.626936	0.0209917	0.98675	0.27177	0.807962
AC022467.1	ENSG00000274654	lncRNA	2.03841	0.00387882	2.15499	0.0314928	-0.116575	NA
AL353804.4	ENSG00000274655	misc_RNA	NA	NA	NA	NA	NA	NA
RN7SL625P	ENSG00000274656	misc_RNA	NA	NA	NA	NA	NA	NA
TBC1D3J	ENSG00000274658	unprocessed_pseudogene	-0.37574	NA	0	NA	0.0173588	NA
LINC02371	ENSG00000274659	lncRNA	-0.250957	NA	-0.145776	NA	-0.105181	NA
Metazoa_SRP	ENSG00000274660	misc_RNA	NA	NA	NA	NA	NA	NA
RN7SKP236	ENSG00000274662	misc_RNA	NA	NA	NA	NA	NA	NA
RNA5SP526	ENSG00000274663	rRNA	NA	NA	NA	NA	NA	NA
AP005019.1	ENSG00000274664	processed_pseudogene	NA	NA	NA	NA	NA	NA
AL133370.2	ENSG00000274666	unprocessed_pseudogene	-0.219775	NA	0	NA	0.173325	NA
AC090517.2	ENSG00000274667	lncRNA	0.777892	0.0033878	-0.0507495	0.937454	0.828642	0.0617008
AC137590.2	ENSG00000274670	lncRNA	NA	NA	NA	NA	NA	NA
AC040169.3	ENSG00000274677	lncRNA	-0.212123	0.810041	-0.52021	0.732793	0.308086	NA
AC106886.3	ENSG00000274678	lncRNA	-0.167227	0.769163	0.117355	0.904666	-0.284582	0.770822
MYO5BP1	ENSG00000274680	processed_pseudogene	NA	NA	NA	NA	NA	NA
AC015540.1	ENSG00000274682	lncRNA	-0.141789	NA	0	NA	0.25131	NA
AL360181.4	ENSG00000274685	lncRNA	-0.682465	NA	-0.777805	NA	0.09534	NA
Metazoa_SRP	ENSG00000274686	misc_RNA	NA	NA	NA	NA	NA	NA
AL591926.1	ENSG00000274688	processed_pseudogene	-0.297757	NA	0	NA	0.095342	NA
AL157834.3	ENSG00000274691	unprocessed_pseudogene	-0.297757	NA	0	NA	0.095342	NA
AL390065.1	ENSG00000274693	misc_RNA	-0.989197	NA	-1.16252	NA	0.173327	NA
AC108704.1	ENSG00000274695	lncRNA	0.452844	0.50202	1.05215	0.258588	-0.599302	0.555399
MIR6761	ENSG00000274697	miRNA	-0.604482	NA	-0.777808	NA	0.173326	NA
AC099521.2	ENSG00000274698	lncRNA	-0.286356	NA	0.0896935	NA	-0.376049	NA
Metazoa_SRP	ENSG00000274701	misc_RNA	NA	NA	NA	NA	NA	NA
AL357559.1	ENSG00000274702	processed_pseudogene	-0.37574	NA	0	NA	0.0173588	NA
Metazoa_SRP	ENSG00000274704	misc_RNA	NA	NA	NA	NA	NA	NA
MIR486-1	ENSG00000274705	miRNA	0.197361	0.691824	-0.409862	0.63121	0.607223	0.47008
AC004774.2	ENSG00000274709	misc_RNA	NA	NA	NA	NA	NA	NA
Metazoa_SRP	ENSG00000274711	misc_RNA	0	NA	0.0190895	NA	-0.472816	NA
AC005332.4	ENSG00000274712	transcribed_unprocessed_pseudogene	-0.18195	0.496439	0.98878	0.0039375	-1.17073	0.000399636
MIR7974	ENSG00000274713	miRNA	-0.568094	NA	-0.58545	NA	0.017356	NA
U4	ENSG00000274716	snRNA	NA	NA	NA	NA	NA	NA
AL049757.1	ENSG00000274717	processed_pseudogene	0.310712	0.759923	1.04546	NA	-0.734747	NA
AL136964.1	ENSG00000274718	lncRNA	0.98998	NA	-0.173257	NA	1.16324	NA
AC012653.2	ENSG00000274719	lncRNA	0.912394	0.224796	1.36975	0.184685	-0.457354	NA
AC091825.1	ENSG00000274721	misc_RNA	NA	NA	NA	NA	NA	NA
AC079906.1	ENSG00000274723	lncRNA	1.68227	0.00178472	0.23908	0.843162	1.44319	0.0965665
AL137028.1	ENSG00000274727	processed_pseudogene	NA	NA	NA	NA	NA	NA
AC141273.2	ENSG00000274730	unprocessed_pseudogene	NA	NA	NA	NA	NA	NA
AC069504.1	ENSG00000274732	misc_RNA	NA	NA	NA	NA	NA	NA
CCL23	ENSG00000274736	protein_coding	2.57142	0.000725599	3.64154	0.000226837	-1.07012	0.277797
AC004466.2	ENSG00000274737	lncRNA	-0.867946	0.0655344	-1.77938	0.0570819	0.911433	0.447239
AC013791.1	ENSG00000274740	misc_RNA	NA	NA	NA	NA	NA	NA
Metazoa_SRP	ENSG00000274742	misc_RNA	0.498162	0.559385	-0.808698	0.613825	1.30686	NA
RN7SL627P	ENSG00000274747	misc_RNA	NA	NA	NA	NA	NA	NA
AC233702.9	ENSG00000274748	unprocessed_pseudogene	NA	NA	NA	NA	NA	NA
KRTAP7-1	ENSG00000274749	protein_coding	NA	NA	NA	NA	NA	NA
H3C6	ENSG00000274750	protein_coding	-0.646313	0.0889555	0.12846	0.87539	-0.774773	0.253825
AC120498.9	ENSG00000274751	lncRNA	-0.284527	0.518961	-2.65653	0.00362532	2.372	0.0209507
TRBV12-3	ENSG00000274752	TR_V_gene	0.0141825	NA	0.0190988	NA	-0.00491629	NA
U2	ENSG00000274755	snRNA	NA	NA	NA	NA	NA	NA
AC243732.1	ENSG00000274756	processed_pseudogene	-0.205815	0.836866	-0.274225	NA	0.0684106	NA
AC006435.3	ENSG00000274758	lncRNA	0.248132	NA	1.36773	NA	-1.1196	NA
RNA5SP527	ENSG00000274759	rRNA	NA	NA	NA	NA	NA	NA
AL049766.1	ENSG00000274760	misc_RNA	NA	NA	NA	NA	NA	NA
PRAMEF27	ENSG00000274764	protein_coding	-0.297757	NA	0	NA	0.095342	NA
AC018926.1	ENSG00000274765	lncRNA	1.12719	0.0338648	0.824263	0.337568	0.302929	0.748452
BX072579.2	ENSG00000274766	lncRNA	0.579731	NA	0.238941	NA	0.34079	NA
AC243829.1	ENSG00000274767	lncRNA	2.11218	0.02185	3.03789	0.0197496	-0.925712	NA
AC016747.4	ENSG00000274769	lncRNA	1.28081	0.130105	0.649357	NA	0.631457	NA
MIR6128	ENSG00000274770	miRNA	NA	NA	NA	NA	NA	NA
Metazoa_SRP	ENSG00000274772	misc_RNA	NA	NA	NA	NA	NA	NA
Z82195.2	ENSG00000274775	transcribed_unprocessed_pseudogene	-0.297757	NA	0	NA	0.095342	NA
AC090241.3	ENSG00000274776	lncRNA	0.368463	0.0937525	-0.500146	0.193371	0.868609	0.0148392
AC004792.1	ENSG00000274777	misc_RNA	NA	NA	NA	NA	NA	NA
Y_RNA	ENSG00000274790	misc_RNA	NA	NA	NA	NA	NA	NA
F8A2	ENSG00000274791	protein_coding	-0.178176	NA	0.238937	NA	-0.417114	NA
AC171558.1	ENSG00000274792	protein_coding	-0.297757	NA	0	NA	0.095342	NA
AC008121.3	ENSG00000274797	lncRNA	-0.306099	0.795487	-0.728792	NA	0.422693	NA
AC025166.1	ENSG00000274798	lncRNA	NA	NA	NA	NA	NA	NA
Metazoa_SRP	ENSG00000274799	misc_RNA	-0.992315	0.346648	-0.935771	NA	-0.0565433	NA
AC007204.2	ENSG00000274800	unprocessed_pseudogene	-0.141789	NA	0	NA	0.25131	NA
MIR6768	ENSG00000274805	miRNA	NA	NA	NA	NA	NA	NA
TBC1D3B	ENSG00000274808	protein_coding	0.158225	0.87282	0.916606	NA	-0.758381	NA
MIR6078	ENSG00000274809	miRNA	NA	NA	NA	NA	NA	NA
NPHP3-ACAD11	ENSG00000274810	protein_coding	0.669416	NA	-0.777813	NA	1.44723	NA
AC126915.2	ENSG00000274813	unprocessed_pseudogene	NA	NA	NA	NA	NA	NA
AC138749.5	ENSG00000274814	unprocessed_pseudogene	NA	NA	NA	NA	NA	NA
MIR6772	ENSG00000274816	miRNA	0.326118	NA	0	NA	0.719215	NA
AC012531.4	ENSG00000274817	misc_RNA	-0.297761	NA	0.0190882	NA	-0.316849	NA
AC004825.2	ENSG00000274818	lncRNA	-0.186186	0.255881	-0.257203	0.349381	0.0710168	0.847282
AC018659.3	ENSG00000274819	misc_RNA	NA	NA	NA	NA	NA	NA
AL353770.1	ENSG00000274820	unprocessed_pseudogene	NA	NA	NA	NA	NA	NA
MIR6762	ENSG00000274822	miRNA	-0.490111	NA	-0.58545	NA	0.0953392	NA
APONP	ENSG00000274823	processed_pseudogene	NA	NA	NA	NA	NA	NA
MIR7152	ENSG00000274824	miRNA	0.257396	NA	1.11902	NA	-0.86162	NA
AL023803.2	ENSG00000274825	lncRNA	-0.0638028	NA	0	NA	0.329295	NA
LINC01297	ENSG00000274827	lncRNA	-0.568094	NA	-0.58545	NA	0.017356	NA
AC068473.5	ENSG00000274828	lncRNA	-0.108525	0.445282	-0.0629139	0.81682	-0.0456107	0.885695
AC233724.8	ENSG00000274832	processed_pseudogene	NA	NA	NA	NA	NA	NA
AC110285.5	ENSG00000274833	lncRNA	0.0637532	0.913145	-0.10567	0.914089	0.169423	0.872638
AC010333.3	ENSG00000274834	lncRNA	-0.682467	NA	-0.365614	NA	-0.316853	NA
AC100757.2	ENSG00000274835	unprocessed_pseudogene	-0.399992	NA	-0.531069	NA	0.131077	NA
AC020558.4	ENSG00000274836	misc_RNA	NA	NA	NA	NA	NA	NA
AC009233.1	ENSG00000274837	processed_pseudogene	-0.37574	NA	0	NA	0.0173588	NA
MIR6788	ENSG00000274838	miRNA	NA	NA	NA	NA	NA	NA
AC132807.2	ENSG00000274840	lncRNA	0.0141788	NA	0.019095	NA	-0.00491623	NA
AL590627.2	ENSG00000274841	misc_RNA	NA	NA	NA	NA	NA	NA
AL512427.1	ENSG00000274844	processed_pseudogene	NA	NA	NA	NA	NA	NA
AC114778.1	ENSG00000274845	misc_RNA	NA	NA	NA	NA	NA	NA
MAFIP	ENSG00000274847	protein_coding	NA	NA	NA	NA	NA	NA
AC106886.4	ENSG00000274848	misc_RNA	-0.219778	NA	0.0190875	NA	-0.238866	NA
AC023043.4	ENSG00000274849	lncRNA	0.288807	0.657199	0.325747	0.763665	-0.03694	0.979207
RN7SL422P	ENSG00000274852	misc_RNA	NA	NA	NA	NA	NA	NA
AL133351.3	ENSG00000274855	processed_pseudogene	NA	NA	NA	NA	NA	NA
AC131238.1	ENSG00000274859	lncRNA	0.532642	0.514808	-0.0074216	0.996777	0.540064	NA
Metazoa_SRP	ENSG00000274860	misc_RNA	NA	NA	NA	NA	NA	NA
U2	ENSG00000274862	snRNA	NA	NA	NA	NA	NA	NA
AL135936.1	ENSG00000274863	lncRNA	-0.86224	0.0369719	-2.06377	0.00402503	1.20153	0.156361
AC004079.2	ENSG00000274864	misc_RNA	NA	NA	NA	NA	NA	NA
AC051649.2	ENSG00000274866	misc_RNA	NA	NA	NA	NA	NA	NA
AL589994.2	ENSG00000274867	processed_pseudogene	NA	NA	NA	NA	NA	NA
FP236383.1	ENSG00000274868	misc_RNA	NA	NA	NA	NA	NA	NA
AC068790.8	ENSG00000274874	lncRNA	NA	NA	NA	NA	NA	NA
AL137060.4	ENSG00000274878	misc_RNA	NA	NA	NA	NA	NA	NA
AC009804.1	ENSG00000274879	processed_pseudogene	-0.568094	NA	-0.58545	NA	0.017356	NA
CR936218.3	ENSG00000274883	misc_RNA	0.66312	0.257617	0.208317	0.857416	0.454803	0.678729
AL117190.3	ENSG00000274884	misc_RNA	-0.604484	NA	0.0465809	NA	-0.651065	NA
SEPTIN14P17	ENSG00000274886	unprocessed_pseudogene	NA	NA	NA	NA	NA	NA
AC011487.4	ENSG00000274892	unprocessed_pseudogene	-0.219775	NA	0	NA	0.173325	NA
AL136317.2	ENSG00000274893	lncRNA	NA	NA	NA	NA	NA	NA
AC011700.1	ENSG00000274895	lncRNA	0.451802	0.680044	0.56016	NA	-0.108358	NA
AC001226.1	ENSG00000274898	lncRNA	0.927991	0.0341106	0.991084	0.129014	-0.0630929	0.945486
AC006386.1	ENSG00000274899	processed_pseudogene	NA	NA	NA	NA	NA	NA
Z69908.1	ENSG00000274901	unprocessed_pseudogene	NA	NA	NA	NA	NA	NA
AC004241.2	ENSG00000274902	lncRNA	0.171934	0.854073	0.699378	0.582805	-0.527444	NA
AL109933.3	ENSG00000274903	unprocessed_pseudogene	NA	NA	NA	NA	NA	NA
AC093512.1	ENSG00000274904	lncRNA	-1.3191	1.60761e-10	-1.36541	8.04595e-05	0.0463142	0.941838
AL096828.4	ENSG00000274915	misc_RNA	-0.219773	NA	0.431288	NA	-0.651061	NA
RNA5-8SN5	ENSG00000274917	rRNA	NA	NA	NA	NA	NA	NA
AC116447.1	ENSG00000274918	lncRNA	0.43238	0.496273	-0.0771924	0.952673	0.509573	0.656498
AL390240.1	ENSG00000274919	processed_pseudogene	NA	NA	NA	NA	NA	NA
AL139384.1	ENSG00000274922	lncRNA	0.561273	0.00106379	0.299513	0.338895	0.261761	0.426172
AC005296.1	ENSG00000274923	unprocessed_pseudogene	-0.297757	NA	0	NA	0.095342	NA
ZKSCAN2-DT	ENSG00000274925	lncRNA	0.215394	0.300158	-0.637719	0.0438938	0.853113	0.00619488
AC239859.4	ENSG00000274927	unprocessed_pseudogene	NA	NA	NA	NA	NA	NA
KRT89P	ENSG00000274928	transcribed_unprocessed_pseudogene	0.0921655	NA	0	NA	0.485263	NA
AL157813.1	ENSG00000274929	lncRNA	0.0107621	0.97709	-0.571919	0.256437	0.582681	0.267046
AC105227.2	ENSG00000274930	processed_pseudogene	NA	NA	NA	NA	NA	NA
MIR7150	ENSG00000274932	miRNA	NA	NA	NA	NA	NA	NA
TBC1D3I	ENSG00000274933	protein_coding	0.586866	NA	0.238941	NA	0.347924	NA
AC009014.1	ENSG00000274934	misc_RNA	-0.297757	NA	0	NA	0.095342	NA
AC090826.2	ENSG00000274937	lncRNA	-0.37574	NA	0	NA	0.0173588	NA
MIR8083	ENSG00000274940	miRNA	NA	NA	NA	NA	NA	NA
AC079684.1	ENSG00000274943	lncRNA	0.612718	0.421746	0.857764	0.454418	-0.245046	NA
AL139260.3	ENSG00000274944	protein_coding	-0.37574	NA	0	NA	0.0173588	NA
AL109804.1	ENSG00000274949	lncRNA	-0.568097	NA	-0.173262	NA	-0.394835	NA
AC090971.6	ENSG00000274954	lncRNA	-0.646076	NA	-0.585449	NA	0	NA
TEX28P1	ENSG00000274962	unprocessed_pseudogene	NA	NA	NA	NA	NA	NA
RN7SL600P	ENSG00000274963	misc_RNA	0.965072	0.00999967	2.17055	3.10992e-05	-1.20548	0.0242091
AC026356.1	ENSG00000274964	lncRNA	0.458916	0.274472	0.515523	0.450271	-0.0566061	0.952578
AC019322.3	ENSG00000274966	unprocessed_pseudogene	NA	NA	NA	NA	NA	NA
Y_RNA	ENSG00000274967	misc_RNA	-0.219775	NA	0.0190914	NA	-0.238866	NA
MIR6771	ENSG00000274969	miRNA	NA	NA	NA	NA	NA	NA
AC013470.4	ENSG00000274970	processed_pseudogene	NA	NA	NA	NA	NA	NA
BSNDP2	ENSG00000274973	processed_pseudogene	NA	NA	NA	NA	NA	NA
MIR6735	ENSG00000274975	miRNA	-0.37574	NA	0	NA	0.0173588	NA
AC087588.2	ENSG00000274976	lncRNA	0.0905301	NA	0.895349	NA	-0.804818	NA
AC011298.2	ENSG00000274977	processed_pseudogene	NA	NA	NA	NA	NA	NA
RNU11	ENSG00000274978	snRNA	-0.412127	NA	-0.173259	NA	-0.238868	NA
AC020656.2	ENSG00000274979	lncRNA	-0.5265	NA	-0.365615	NA	-0.160885	NA
Y_RNA	ENSG00000274984	misc_RNA	NA	NA	NA	NA	NA	NA
PTCHD3P1	ENSG00000274985	unprocessed_pseudogene	-0.484907	NA	-0.557973	NA	0.073066	NA
MIR6750	ENSG00000274986	miRNA	0.170151	NA	0.0191005	NA	0.151051	NA
AC092794.1	ENSG00000274987	lncRNA	0.994109	8.83805e-05	0.741018	0.06534	0.253092	0.591413
MIR6876	ENSG00000274988	miRNA	-0.646076	NA	-0.585449	NA	0	NA
AC254629.1	ENSG00000274993	lncRNA	-0.490112	NA	-0.173261	NA	-0.316852	NA
MIR8056	ENSG00000274994	miRNA	NA	NA	NA	NA	NA	NA
AC013564.1	ENSG00000274995	lncRNA	-0.297761	NA	0.0190882	NA	-0.316849	NA
AC006449.1	ENSG00000274996	lncRNA	NA	NA	NA	NA	NA	NA
H2AC12	ENSG00000274997	protein_coding	-0.219775	NA	0	NA	0.173325	NA
SNORA17A	ENSG00000274998	snoRNA	NA	NA	NA	NA	NA	NA
MIR8052	ENSG00000274999	miRNA	NA	NA	NA	NA	NA	NA
AL365215.1	ENSG00000275001	misc_RNA	NA	NA	NA	NA	NA	NA
AL352984.2	ENSG00000275002	transcribed_unprocessed_pseudogene	NA	NA	NA	NA	NA	NA
ZNF280B	ENSG00000275004	protein_coding	-0.827385	0.00427138	-1.04987	0.0333078	0.222483	0.756165
AL354950.1	ENSG00000275005	lncRNA	-0.0860844	0.938358	0.518258	NA	-0.604343	NA
Y_RNA	ENSG00000275006	misc_RNA	NA	NA	NA	NA	NA	NA
AC129492.6	ENSG00000275011	unprocessed_pseudogene	-0.297761	NA	0.0190882	NA	-0.316849	NA
AC011476.8	ENSG00000275012	processed_pseudogene	NA	NA	NA	NA	NA	NA
RN7SL166P	ENSG00000275014	misc_RNA	-0.141789	NA	0	NA	0.25131	NA
AL353149.1	ENSG00000275015	unprocessed_pseudogene	-0.334142	NA	-0.585453	NA	0.251311	NA
AC015574.1	ENSG00000275016	lncRNA	0.988047	0.422109	-0.365616	NA	1.35366	NA
AL353748.2	ENSG00000275017	processed_pseudogene	NA	NA	NA	NA	NA	NA
MIR6753	ENSG00000275022	miRNA	-0.412127	NA	-0.173259	NA	-0.238868	NA
MLLT6	ENSG00000275023	protein_coding	-0.267265	0.000805282	-0.243247	0.0742269	-0.0240174	0.912393
AC005383.1	ENSG00000275024	lncRNA	-0.764765	0.441616	-0.696529	NA	-0.0682363	NA
AC002401.3	ENSG00000275025	lncRNA	-0.617542	0.00413623	-0.719905	0.0464521	0.102363	0.854501
GXYLT1P4	ENSG00000275026	transcribed_processed_pseudogene	-0.141788	NA	0.019095	NA	-0.160883	NA
HMGB1P24	ENSG00000275029	transcribed_processed_pseudogene	0.511836	0.345223	-0.262976	0.811204	0.774813	0.423143
RNU6-538P	ENSG00000275030	snRNA	NA	NA	NA	NA	NA	NA
AL133467.5	ENSG00000275033	misc_RNA	NA	NA	NA	NA	NA	NA
TP53TG3E	ENSG00000275034	protein_coding	NA	NA	NA	NA	NA	NA
MIR8086	ENSG00000275036	miRNA	-0.37574	NA	0	NA	0.0173588	NA
AC091980.2	ENSG00000275038	lncRNA	0.170149	NA	0.0190986	NA	0.151051	NA
AC009159.1	ENSG00000275040	lncRNA	0.754246	0.376338	1.19818	0.322529	-0.443939	NA
Metazoa_SRP	ENSG00000275041	misc_RNA	NA	NA	NA	NA	NA	NA
SNORD25	ENSG00000275043	snoRNA	NA	NA	NA	NA	NA	NA
AL603755.1	ENSG00000275046	processed_pseudogene	-0.37574	NA	0	NA	0.0173588	NA
BSNDP1	ENSG00000275048	processed_pseudogene	NA	NA	NA	NA	NA	NA
PPP4R3B	ENSG00000275052	protein_coding	0.120866	0.0160064	0.183971	0.02174	-0.0631057	0.54408
AC002542.3	ENSG00000275054	misc_RNA	NA	NA	NA	NA	NA	NA
AC011468.5	ENSG00000275055	lncRNA	-0.247739	0.113932	-0.165696	0.571209	-0.0820423	0.818307
AC020663.3	ENSG00000275056	lncRNA	0.846976	0.195624	1.64509	0.053903	-0.798115	0.36416
PPP1R26P3	ENSG00000275060	unprocessed_pseudogene	NA	NA	NA	NA	NA	NA
AC122133.1	ENSG00000275061	unprocessed_pseudogene	-0.37574	NA	0	NA	0.0173588	NA
AC233755.1	ENSG00000275063	protein_coding	0.0994813	NA	-0.777812	NA	0.877293	NA
AC239860.1	ENSG00000275064	unprocessed_pseudogene	1.97833	0.00569525	2.53795	0.0279595	-0.559624	0.728593
SYNRG	ENSG00000275066	protein_coding	0.359605	3.5175e-06	0.255938	0.0548401	0.103667	0.538177
MIR6825	ENSG00000275067	miRNA	-0.646076	NA	-0.585449	NA	0	NA
U6	ENSG00000275068	snRNA	NA	NA	NA	NA	NA	NA
AL132655.5	ENSG00000275069	misc_RNA	NA	NA	NA	NA	NA	NA
Metazoa_SRP	ENSG00000275070	misc_RNA	-0.328941	NA	0.293052	NA	-0.621993	NA
AL139038.1	ENSG00000275071	misc_RNA	NA	NA	NA	NA	NA	NA
SNORD50B	ENSG00000275072	snoRNA	NA	NA	NA	NA	NA	NA
NUDT18	ENSG00000275074	protein_coding	0.348747	0.0503895	0.223454	0.498403	0.125293	0.746887
AC244015.1	ENSG00000275075	processed_pseudogene	NA	NA	NA	NA	NA	NA
AC090093.1	ENSG00000275078	unprocessed_pseudogene	NA	NA	NA	NA	NA	NA
SNORD91B	ENSG00000275084	snoRNA	0.0514365	NA	-0.557974	NA	0.60941	NA
AC026469.1	ENSG00000275088	lncRNA	0.500004	0.165357	0.0514402	0.948268	0.448563	0.493953
RN7SL296P	ENSG00000275090	misc_RNA	NA	NA	NA	NA	NA	NA
AC022098.4	ENSG00000275091	lncRNA	-1.12499	0.0172677	-0.810384	0.354824	-0.314608	0.788886
AL031710.2	ENSG00000275092	lncRNA	1.13824	0.177286	0.854176	0.561212	0.284064	NA
AC079395.3	ENSG00000275094	unprocessed_pseudogene	NA	NA	NA	NA	NA	NA
AC024940.5	ENSG00000275097	lncRNA	-0.490111	NA	-0.58545	NA	0.0953392	NA
MIR6766	ENSG00000275101	miRNA	-0.682465	NA	-0.777802	NA	0.0953372	NA
AF117829.2	ENSG00000275103	unprocessed_pseudogene	NA	NA	NA	NA	NA	NA
AC025594.2	ENSG00000275106	TEC	0.508914	0.620798	0.274402	NA	0.234511	NA
MIR6782	ENSG00000275107	miRNA	NA	NA	NA	NA	NA	NA
U7	ENSG00000275108	snRNA	NA	NA	NA	NA	NA	NA
MIR6504	ENSG00000275109	miRNA	NA	NA	NA	NA	NA	NA
AL928646.1	ENSG00000275110	miRNA	-1.37248	8.42309e-06	-0.885677	0.104447	-0.486799	0.460943
ZNF2	ENSG00000275111	protein_coding	0.1535	0.159103	-0.195682	0.29137	0.349183	0.0430639
GAGE2E	ENSG00000275113	protein_coding	NA	NA	NA	NA	NA	NA
AC067904.3	ENSG00000275115	unprocessed_pseudogene	0.0651031	NA	1.4066	NA	-1.3415	NA
AC244131.2	ENSG00000275119	lncRNA	-0.412127	NA	-0.173259	NA	-0.238868	NA
AC048382.5	ENSG00000275120	lncRNA	-0.560399	1.24762e-08	-0.52954	0.0010595	-0.0308589	0.912047
AC211486.4	ENSG00000275121	processed_pseudogene	NA	NA	NA	NA	NA	NA
H4C13	ENSG00000275126	protein_coding	NA	NA	NA	NA	NA	NA
SNORD116-22	ENSG00000275127	snoRNA	NA	NA	NA	NA	NA	NA
RN7SL203P	ENSG00000275128	misc_RNA	NA	NA	NA	NA	NA	NA
AC243994.1	ENSG00000275129	processed_pseudogene	NA	NA	NA	NA	NA	NA
AL592227.1	ENSG00000275130	unprocessed_pseudogene	NA	NA	NA	NA	NA	NA
AC241952.1	ENSG00000275131	transcribed_unprocessed_pseudogene	0.30812	0.0454554	0.280158	0.305275	0.0279615	0.94581
RN7SL663P	ENSG00000275132	misc_RNA	1.12967	0.23833	0.473277	NA	0.656389	NA
AL117190.4	ENSG00000275134	misc_RNA	NA	NA	NA	NA	NA	NA
AL357080.1	ENSG00000275138	processed_pseudogene	NA	NA	NA	NA	NA	NA
AL133492.1	ENSG00000275139	lncRNA	-0.37574	NA	0	NA	0.0173588	NA
SEC22B3P	ENSG00000275140	unprocessed_pseudogene	NA	NA	NA	NA	NA	NA
MIR6888	ENSG00000275141	miRNA	NA	NA	NA	NA	NA	NA
SCARNA16	ENSG00000275143	scaRNA	NA	NA	NA	NA	NA	NA
SNX18P5	ENSG00000275144	unprocessed_pseudogene	-0.646076	NA	-0.585449	NA	0	NA
AP003499.3	ENSG00000275146	snoRNA	NA	NA	NA	NA	NA	NA
CCL16	ENSG00000275152	protein_coding	1.98512	0.00778981	1.01695	0.438158	0.968174	0.430129
U3	ENSG00000275154	snoRNA	NA	NA	NA	NA	NA	NA
AC027348.1	ENSG00000275155	lncRNA	0.233216	0.340288	-0.591954	0.127619	0.82517	0.0293479
AC068134.3	ENSG00000275157	unprocessed_pseudogene	NA	NA	NA	NA	NA	NA
TRBV12-5	ENSG00000275158	TR_V_gene	0.0141729	NA	0	NA	0.407275	NA
AL354718.1	ENSG00000275160	processed_pseudogene	-0.324207	0.23124	-0.00781272	0.990145	-0.316394	0.517151
AL117190.5	ENSG00000275161	misc_RNA	NA	NA	NA	NA	NA	NA
AC005391.1	ENSG00000275162	lncRNA	-0.498325	0.600788	-1.4895	NA	0.991176	NA
AC117457.1	ENSG00000275163	protein_coding	NA	NA	NA	NA	NA	NA
MIR6814	ENSG00000275166	miRNA	NA	NA	NA	NA	NA	NA
MIR6815	ENSG00000275167	miRNA	-0.646076	NA	-0.585449	NA	0	NA
FRG2MP	ENSG00000275170	processed_pseudogene	NA	NA	NA	NA	NA	NA
AC243571.1	ENSG00000275173	lncRNA	NA	NA	NA	NA	NA	NA
U6	ENSG00000275174	snRNA	NA	NA	NA	NA	NA	NA
AC018529.1	ENSG00000275178	lncRNA	-1.12543	0.00094693	-1.42826	0.0107562	0.302833	0.705123
AC048341.2	ENSG00000275180	lncRNA	0.262368	0.379317	-0.37116	0.475326	0.633528	0.19536
LENG9	ENSG00000275183	protein_coding	0.688453	0.00173901	0.413708	0.299179	0.274745	0.543075
AC130324.3	ENSG00000275185	lncRNA	1.24246	0.122462	0.379791	0.816108	0.86267	0.555538
AC018445.1	ENSG00000275186	lncRNA	-0.375743	NA	0.0190888	NA	-0.394832	NA
AC007497.1	ENSG00000275191	lncRNA	-0.948344	NA	-0.943426	NA	-0.00491804	NA
AC004467.1	ENSG00000275194	unprocessed_pseudogene	-0.141792	NA	0	NA	0.251309	NA
AC092794.2	ENSG00000275197	lncRNA	1.66469	0.0301545	-0.557974	NA	2.22267	NA
AL512791.2	ENSG00000275198	lncRNA	0.365615	0.206969	0.406931	0.401756	-0.0413152	0.953326
AC074140.1	ENSG00000275201	unprocessed_pseudogene	NA	NA	NA	NA	NA	NA
AL161421.1	ENSG00000275202	lncRNA	-0.404207	0.0957737	0.0778418	0.875456	-0.482049	0.232545
AL353997.5	ENSG00000275206	unprocessed_pseudogene	NA	NA	NA	NA	NA	NA
MIR6740	ENSG00000275207	miRNA	-0.490111	NA	-0.58545	NA	0.0953392	NA
MIR6745	ENSG00000275208	miRNA	-0.136175	0.88285	-1.77125	0.213061	1.63508	NA
AC245884.11	ENSG00000275210	lncRNA	0.0921635	NA	0	NA	0.485262	NA
LINC02826	ENSG00000275212	lncRNA	-0.911214	NA	-1.16252	NA	0.251309	NA
Metazoa_SRP	ENSG00000275213	misc_RNA	-0.37574	NA	0	NA	0.0173588	NA
RNA5-8SN3	ENSG00000275215	rRNA	-1.21412	0.133073	-0.144489	NA	-1.06963	NA
AL161431.1	ENSG00000275216	lncRNA	0.0141778	NA	0	NA	0.407277	NA
U2	ENSG00000275219	snRNA	NA	NA	NA	NA	NA	NA
H2AC15	ENSG00000275221	protein_coding	0.100418	0.823662	-0.231608	0.761107	0.332026	0.661822
Metazoa_SRP	ENSG00000275222	misc_RNA	NA	NA	NA	NA	NA	NA
AL121906.2	ENSG00000275223	lncRNA	-0.506112	0.0604622	0.0850515	0.879929	-0.591164	0.191586
LINC00547	ENSG00000275226	lncRNA	-0.37574	NA	0	NA	0.0173588	NA
AC093416.2	ENSG00000275227	misc_RNA	0.0719492	0.949958	-0.718267	NA	0.790216	NA
AC024257.5	ENSG00000275228	lncRNA	-0.407443	0.69479	-1.7575	NA	1.35006	NA
RNU1-68P	ENSG00000275229	snRNA	NA	NA	NA	NA	NA	NA
RN7SL544P	ENSG00000275230	misc_RNA	NA	NA	NA	NA	NA	NA
AC007351.4	ENSG00000275231	misc_RNA	NA	NA	NA	NA	NA	NA
AC073578.2	ENSG00000275232	lncRNA	-0.37574	NA	0	NA	0.0173588	NA
AC010503.5	ENSG00000275234	lncRNA	0.207564	NA	-0.557974	NA	0.765538	NA
AC009120.5	ENSG00000275236	lncRNA	0.546611	0.268824	0.352401	0.698655	0.194209	0.853913
MIR4734	ENSG00000275238	miRNA	-0.37574	NA	0	NA	0.0173588	NA
FAM242F	ENSG00000275239	lncRNA	NA	NA	NA	NA	NA	NA
TRBV16	ENSG00000275243	TR_V_gene	NA	NA	NA	NA	NA	NA
AL355810.1	ENSG00000275248	lncRNA	-0.256159	NA	-0.173258	NA	-0.0829006	NA
AC171558.3	ENSG00000275249	protein_coding	NA	NA	NA	NA	NA	NA
AC093913.1	ENSG00000275250	processed_pseudogene	NA	NA	NA	NA	NA	NA
AC004386.4	ENSG00000275254	misc_RNA	NA	NA	NA	NA	NA	NA
MRPS31P1	ENSG00000275256	processed_pseudogene	-0.37574	NA	0	NA	0.0173588	NA
MIR6511A1	ENSG00000275259	miRNA	NA	NA	NA	NA	NA	NA
AC135048.3	ENSG00000275263	lncRNA	-0.82952	1.9018e-05	-0.553767	0.105165	-0.275753	0.519422
AC127002.2	ENSG00000275265	lncRNA	0.1387	0.75197	0.0116071	0.990066	0.127093	0.883267
AC051649.3	ENSG00000275266	misc_RNA	-0.32894	NA	-0.557973	NA	0.229033	NA
AL121875.1	ENSG00000275268	snRNA	NA	NA	NA	NA	NA	NA
MIR6780A	ENSG00000275273	miRNA	-0.37574	NA	0	NA	0.0173588	NA
AC012150.2	ENSG00000275278	lncRNA	-0.141791	NA	0.0190916	NA	-0.160883	NA
AC007274.3	ENSG00000275280	processed_pseudogene	NA	NA	NA	NA	NA	NA
AL391095.2	ENSG00000275285	lncRNA	0.897856	0.325654	-0.0202482	0.992837	0.918105	0.598575
AC025253.1	ENSG00000275286	lncRNA	NA	NA	NA	NA	NA	NA
Metazoa_SRP	ENSG00000275287	misc_RNA	NA	NA	NA	NA	NA	NA
RNVU1-26	ENSG00000275291	snRNA	-0.37574	NA	0	NA	0.0173588	NA
Metazoa_SRP	ENSG00000275293	misc_RNA	NA	NA	NA	NA	NA	NA
LINC02340	ENSG00000275294	lncRNA	-0.125146	0.746444	-1.32906	0.0266435	1.20391	0.0649304
AC073968.1	ENSG00000275295	processed_pseudogene	0	NA	0.0190895	NA	-0.472816	NA
AC241377.1	ENSG00000275296	processed_pseudogene	-0.37574	NA	0	NA	0.0173588	NA
AL162731.1	ENSG00000275297	lncRNA	-0.646076	NA	-0.585449	NA	0	NA
CCL4	ENSG00000275302	protein_coding	2.45252	1.59247e-08	3.51961	2.12826e-08	-1.06709	0.123268
RNA5SP528	ENSG00000275305	rRNA	NA	NA	NA	NA	NA	NA
AC004542.3	ENSG00000275307	misc_RNA	NA	NA	NA	NA	NA	NA
AC006158.1	ENSG00000275310	processed_pseudogene	NA	NA	NA	NA	NA	NA
AL512324.1	ENSG00000275312	unprocessed_pseudogene	NA	NA	NA	NA	NA	NA
AC006924.1	ENSG00000275314	unprocessed_pseudogene	-0.646076	NA	-0.585449	NA	0	NA
AC141273.3	ENSG00000275315	unprocessed_pseudogene	NA	NA	NA	NA	NA	NA
AL136981.2	ENSG00000275318	unprocessed_pseudogene	0.677553	0.0249349	0.50876	0.322789	0.168793	0.789337
Metazoa_SRP	ENSG00000275319	misc_RNA	NA	NA	NA	NA	NA	NA
Z95327.3	ENSG00000275320	processed_pseudogene	-0.297757	NA	0	NA	0.095342	NA
AC103746.1	ENSG00000275322	lncRNA	-0.183999	0.706182	-0.383475	0.642474	0.199476	0.842058
PDCD6IPP1	ENSG00000275325	transcribed_unprocessed_pseudogene	-0.225456	0.844636	1.21484	NA	-1.4403	NA
AL354950.2	ENSG00000275327	lncRNA	-0.358136	0.77703	-0.704057	NA	0.345921	NA
SPDYE19P	ENSG00000275328	unprocessed_pseudogene	NA	NA	NA	NA	NA	NA
AL138781.1	ENSG00000275329	lncRNA	-0.417398	0.0966243	-0.529455	0.212736	0.112058	0.853824
AC103691.2	ENSG00000275332	lncRNA	0.872629	NA	0.609127	NA	0.263503	NA
MIR5787	ENSG00000275334	miRNA	NA	NA	NA	NA	NA	NA
MIR8088	ENSG00000275335	miRNA	NA	NA	NA	NA	NA	NA
RN7SL680P	ENSG00000275337	misc_RNA	NA	NA	NA	NA	NA	NA
Z99129.1	ENSG00000275339	processed_pseudogene	-0.219775	NA	0	NA	0.173325	NA
FGD5P1	ENSG00000275340	transcribed_unprocessed_pseudogene	-0.693347	0.180234	-0.481664	0.620854	-0.211683	0.864764
PRAG1	ENSG00000275342	protein_coding	-0.216748	0.209409	-0.257236	0.387479	0.0404881	0.925642
AC010999.1	ENSG00000275343	lncRNA	-0.349755	0.699384	-0.702721	NA	0.352966	NA
MIR6503	ENSG00000275344	miRNA	-0.760448	NA	-0.777801	NA	0.0173531	NA
AC091167.5	ENSG00000275345	lncRNA	0.190484	0.783937	-0.18714	0.880796	0.377625	0.764311
AC096861.1	ENSG00000275348	processed_pseudogene	-0.37574	NA	0	NA	0.0173588	NA
AL513479.1	ENSG00000275350	processed_pseudogene	-0.37574	NA	0	NA	0.0173588	NA
AC006335.2	ENSG00000275352	unprocessed_pseudogene	NA	NA	NA	NA	NA	NA
Metazoa_SRP	ENSG00000275355	misc_RNA	-0.646076	NA	-0.585449	NA	0	NA
C7orf77	ENSG00000275356	lncRNA	0.326118	NA	0	NA	0.719214	NA
AL080312.2	ENSG00000275358	lncRNA	1.63503	0.0870703	-0.557975	NA	2.19301	NA
AC106873.5	ENSG00000275359	misc_RNA	-0.37574	NA	0	NA	0.0173588	NA
MIR6868	ENSG00000275360	miRNA	NA	NA	NA	NA	NA	NA
AC245517.5	ENSG00000275361	unprocessed_pseudogene	NA	NA	NA	NA	NA	NA
Metazoa_SRP	ENSG00000275362	misc_RNA	NA	NA	NA	NA	NA	NA
AC100757.3	ENSG00000275363	unprocessed_pseudogene	-0.37574	NA	0	NA	0.0173588	NA
AC092111.1	ENSG00000275367	lncRNA	0.488642	0.188877	0.121306	0.8747	0.367336	0.607769
AC012645.4	ENSG00000275371	lncRNA	0.536565	0.373131	0.322098	0.767335	0.214466	0.855123
AC009951.2	ENSG00000275372	misc_RNA	NA	NA	NA	NA	NA	NA
MIR6124	ENSG00000275373	miRNA	-0.334143	NA	0.238938	NA	-0.57308	NA
AC113385.3	ENSG00000275374	unprocessed_pseudogene	0.476373	0.646887	1.02014	NA	-0.543769	NA
MIR1299	ENSG00000275377	miRNA	-1.03078	NA	-0.970151	NA	0	NA
H3C11	ENSG00000275379	protein_coding	-0.297757	NA	0	NA	0.095342	NA
AC019206.1	ENSG00000275381	processed_pseudogene	-0.37574	NA	0	NA	0.0173588	NA
AC126773.6	ENSG00000275383	lncRNA	-0.522807	0.0381183	-0.764511	0.0811357	0.241703	0.682881
CCL18	ENSG00000275385	protein_coding	3.37081	1.18873e-06	2.37158	0.0228468	0.999233	0.355549
AC105081.1	ENSG00000275386	unprocessed_pseudogene	-0.37574	NA	0	NA	0.0173588	NA
AL049732.1	ENSG00000275387	unprocessed_pseudogene	NA	NA	NA	NA	NA	NA
AC068790.9	ENSG00000275389	lncRNA	1.45913	0.0702723	2.07371	0.0603958	-0.614584	NA
AL353626.1	ENSG00000275390	lncRNA	-0.334144	NA	-0.585452	NA	0.251309	NA
MIR6770-3	ENSG00000275391	miRNA	NA	NA	NA	NA	NA	NA
AL445493.3	ENSG00000275392	lncRNA	-0.216429	0.592082	0.0823934	0.911334	-0.298822	0.664569
AC018695.6	ENSG00000275393	lncRNA	-0.370532	NA	-0.365615	NA	-0.00491736	NA
FCGBP	ENSG00000275395	protein_coding	0.994138	0.00657684	1.39432	0.0128832	-0.400185	0.579327
AC006001.4	ENSG00000275400	processed_pseudogene	NA	NA	NA	NA	NA	NA
AL391095.3	ENSG00000275401	lncRNA	0.954429	0.227664	-0.120337	0.947405	1.07477	NA
U1	ENSG00000275405	snRNA	-0.490111	NA	-0.58545	NA	0.0953392	NA
AL359742.1	ENSG00000275406	unprocessed_pseudogene	-0.100191	NA	-0.585454	NA	0.485263	NA
AC026367.2	ENSG00000275409	lncRNA	0.890345	0.0491474	0.375737	0.663384	0.514609	0.514294
HNF1B	ENSG00000275410	protein_coding	-0.796842	NA	0.24223	NA	-1.03907	NA
MIR6882	ENSG00000275411	miRNA	NA	NA	NA	NA	NA	NA
AC002553.2	ENSG00000275413	lncRNA	0.705516	0.0414297	0.173698	0.811248	0.531818	0.389149
AC007277.2	ENSG00000275414	misc_RNA	NA	NA	NA	NA	NA	NA
AC068726.1	ENSG00000275417	lncRNA	0.692849	0.62023	-0.970172	NA	1.66302	NA
AC104971.3	ENSG00000275418	lncRNA	1.36479	0.00422524	0.957707	0.258147	0.407085	0.696184
AL357075.1	ENSG00000275419	processed_pseudogene	NA	NA	NA	NA	NA	NA
VN1R18P	ENSG00000275423	processed_pseudogene	NA	NA	NA	NA	NA	NA
AC253576.2	ENSG00000275426	lncRNA	0.721642	0.249928	0.665843	0.513333	0.0557987	0.968381
AF067845.2	ENSG00000275427	lncRNA	-0.37574	NA	0	NA	0.0173588	NA
MIR6862-1	ENSG00000275429	miRNA	NA	NA	NA	NA	NA	NA
AC244100.2	ENSG00000275431	lncRNA	0.0557768	NA	-0.585454	NA	0.641231	NA
AC022149.2	ENSG00000275432	processed_pseudogene	NA	NA	NA	NA	NA	NA
AL121832.3	ENSG00000275437	lncRNA	0.261444	0.438099	-0.398738	0.503509	0.660181	0.238023
AL031008.1	ENSG00000275438	lncRNA	-0.370533	NA	-0.365615	NA	-0.00491755	NA
AC020765.2	ENSG00000275441	lncRNA	-0.297367	0.166776	-0.319717	0.395056	0.0223498	0.970128
AC012409.2	ENSG00000275443	lncRNA	-1.08707	0.014338	-0.802287	0.32955	-0.284784	0.799322
AC092119.3	ENSG00000275445	lncRNA	-0.500974	0.164514	-0.639556	0.311194	0.138582	0.876817
AC027506.1	ENSG00000275448	processed_pseudogene	NA	NA	NA	NA	NA	NA
MIR6859-3	ENSG00000275449	miRNA	NA	NA	NA	NA	NA	NA
PTGER4P2-CDK2AP2P2	ENSG00000275450	lncRNA	-0.136582	NA	-0.777812	NA	0.64123	NA
MIR6085	ENSG00000275451	miRNA	NA	NA	NA	NA	NA	NA
MIR548O2	ENSG00000275453	miRNA	NA	NA	NA	NA	NA	NA
AC105020.6	ENSG00000275454	lncRNA	-0.384535	0.0184384	-0.214773	0.485053	-0.169762	0.623632
MIR7852	ENSG00000275455	miRNA	NA	NA	NA	NA	NA	NA
AL117332.1	ENSG00000275457	lncRNA	-0.0562927	0.843758	0.0804551	0.867219	-0.136748	0.784328
MIR6809	ENSG00000275458	miRNA	-0.297761	NA	0.0190882	NA	-0.316849	NA
Metazoa_SRP	ENSG00000275460	misc_RNA	NA	NA	NA	NA	NA	NA
AC084768.2	ENSG00000275461	unprocessed_pseudogene	NA	NA	NA	NA	NA	NA
FP565260.1	ENSG00000275464	protein_coding	0.277449	0.304378	0.165367	0.750493	0.112082	0.852295
AL449403.3	ENSG00000275465	lncRNA	-0.490111	NA	-0.58545	NA	0.0953392	NA
AC083806.3	ENSG00000275467	lncRNA	NA	NA	NA	NA	NA	NA
AC004678.1	ENSG00000275468	processed_pseudogene	0.404733	0.475648	-1.67314	0.139594	2.07787	0.0773139
MIR6130	ENSG00000275469	miRNA	NA	NA	NA	NA	NA	NA
IGHV3-54	ENSG00000275475	IG_V_pseudogene	NA	NA	NA	NA	NA	NA
AC009318.4	ENSG00000275476	lncRNA	0.923336	0.0459486	1.07127	0.129529	-0.147938	0.880136
AC087741.2	ENSG00000275479	lncRNA	0.0109238	0.989927	-1.27973	0.356828	1.29066	NA
AC131055.2	ENSG00000275480	unprocessed_pseudogene	NA	NA	NA	NA	NA	NA
AC025031.4	ENSG00000275481	lncRNA	0.955691	0.0222235	0.96289	0.14264	-0.00719992	0.994661
AP003419.3	ENSG00000275484	lncRNA	0.616649	0.543135	0.263321	NA	0.353328	NA
AL512652.1	ENSG00000275485	lncRNA	0.82817	0.0952315	0.248047	0.807477	0.580123	0.528694
AC023509.5	ENSG00000275488	processed_pseudogene	NA	NA	NA	NA	NA	NA
C17orf98	ENSG00000275489	protein_coding	0.291551	NA	-0.585454	NA	0.877005	NA
AC233263.2	ENSG00000275490	unprocessed_pseudogene	NA	NA	NA	NA	NA	NA
LINC01730	ENSG00000275491	lncRNA	1.63374	0.0593077	1.8107	NA	-0.17696	NA
AL627230.1	ENSG00000275493	protein_coding	NA	NA	NA	NA	NA	NA
AC133552.5	ENSG00000275494	lncRNA	-0.61113	1.90635e-08	-0.55897	0.00184031	-0.0521596	0.858349
CU633906.1	ENSG00000275496	lncRNA	0.0347769	NA	0.183698	NA	-0.148921	NA
AC009237.17	ENSG00000275497	unprocessed_pseudogene	NA	NA	NA	NA	NA	NA
AL359751.1	ENSG00000275502	misc_RNA	NA	NA	NA	NA	NA	NA
AL355994.5	ENSG00000275503	processed_pseudogene	NA	NA	NA	NA	NA	NA
U7	ENSG00000275504	snRNA	NA	NA	NA	NA	NA	NA
H3P25	ENSG00000275506	processed_pseudogene	-0.37574	NA	0	NA	0.0173588	NA
AL109620.1	ENSG00000275508	processed_pseudogene	NA	NA	NA	NA	NA	NA
AC007998.4	ENSG00000275512	lncRNA	-0.870487	NA	-0.943551	NA	0.0730642	NA
AC012676.2	ENSG00000275515	processed_pseudogene	NA	NA	NA	NA	NA	NA
AC100791.3	ENSG00000275516	lncRNA	NA	NA	NA	NA	NA	NA
MIR6718	ENSG00000275518	miRNA	NA	NA	NA	NA	NA	NA
MIR6804	ENSG00000275519	miRNA	-0.334143	NA	-0.585453	NA	0.25131	NA
FAM236A	ENSG00000275520	protein_coding	NA	NA	NA	NA	NA	NA
MIR6508	ENSG00000275523	miRNA	NA	NA	NA	NA	NA	NA
SNORD115-26	ENSG00000275524	snoRNA	NA	NA	NA	NA	NA	NA
AC100835.2	ENSG00000275527	lncRNA	0.87213	0.275172	1.23938	0.274946	-0.36725	NA
SNORD116-4	ENSG00000275529	snoRNA	NA	NA	NA	NA	NA	NA
AC006449.2	ENSG00000275532	lncRNA	-0.127253	0.744977	-0.114931	0.868575	-0.012322	0.988908
RNVU1-19	ENSG00000275538	snRNA	NA	NA	NA	NA	NA	NA
AC011477.6	ENSG00000275540	unprocessed_pseudogene	NA	NA	NA	NA	NA	NA
AC010632.3	ENSG00000275547	unprocessed_pseudogene	NA	NA	NA	NA	NA	NA
STPG3-AS1	ENSG00000275549	lncRNA	1.06028	0.0824826	-0.0726158	0.959887	1.13289	0.289034
AL096712.1	ENSG00000275550	processed_pseudogene	NA	NA	NA	NA	NA	NA
AC243965.2	ENSG00000275552	lncRNA	-0.4974	0.212107	-0.0407936	0.962744	-0.456606	0.543263
ELOA3C	ENSG00000275553	protein_coding	NA	NA	NA	NA	NA	NA
AC242842.1	ENSG00000275557	lncRNA	-0.37574	NA	0	NA	0.0173588	NA
RN7SKP175	ENSG00000275558	misc_RNA	NA	NA	NA	NA	NA	NA
AL137060.5	ENSG00000275559	misc_RNA	NA	NA	NA	NA	NA	NA
AC008115.3	ENSG00000275560	lncRNA	0.207295	0.570968	-1.34796	0.0313277	1.55526	0.0165317
AC104763.2	ENSG00000275562	unprocessed_pseudogene	-0.646076	NA	-0.585449	NA	0	NA
AL929601.3	ENSG00000275563	lncRNA	NA	NA	NA	NA	NA	NA
AC008250.2	ENSG00000275567	lncRNA	0.0363121	0.952363	-0.721772	0.42515	0.758084	0.429131
AL355073.2	ENSG00000275569	lncRNA	1.69949	0.00997419	1.23819	0.227206	0.461298	0.665966
GRIFIN	ENSG00000275572	protein_coding	NA	NA	NA	NA	NA	NA
AL049539.1	ENSG00000275576	lncRNA	0.326117	NA	2.44632	NA	-2.1202	NA
AC007742.2	ENSG00000275578	unprocessed_pseudogene	NA	NA	NA	NA	NA	NA
AC022306.2	ENSG00000275580	lncRNA	0.670715	0.00741464	0.388666	0.378901	0.282049	0.542731
AL031670.1	ENSG00000275582	lncRNA	-0.760448	NA	-0.777801	NA	0.0173531	NA
AC241377.2	ENSG00000275585	transcribed_unprocessed_pseudogene	-0.297757	NA	0	NA	0.095342	NA
Metazoa_SRP	ENSG00000275586	misc_RNA	-0.219775	NA	0	NA	0.173325	NA
RN7SL341P	ENSG00000275588	misc_RNA	NA	NA	NA	NA	NA	NA
AC012531.5	ENSG00000275589	misc_RNA	NA	NA	NA	NA	NA	NA
XKR5	ENSG00000275591	protein_coding	-0.443315	NA	-1.16253	NA	0.719214	NA
VN1R7P	ENSG00000275592	processed_pseudogene	0	NA	0.0190895	NA	-0.472816	NA
ANAPC1P5	ENSG00000275597	unprocessed_pseudogene	-0.375743	NA	0.0190888	NA	-0.394832	NA
AP000484.1	ENSG00000275598	processed_pseudogene	NA	NA	NA	NA	NA	NA
AC011330.2	ENSG00000275601	lncRNA	1.21924	0.110024	0.999265	NA	0.21998	NA
AC135507.2	ENSG00000275607	processed_pseudogene	NA	NA	NA	NA	NA	NA
AP000346.3	ENSG00000275609	processed_pseudogene	NA	NA	NA	NA	NA	NA
DUX4L21	ENSG00000275610	unprocessed_pseudogene	NA	NA	NA	NA	NA	NA
AC104237.2	ENSG00000275612	lncRNA	NA	NA	NA	NA	NA	NA
AC243830.1	ENSG00000275613	lncRNA	0.963387	NA	0	NA	1.35648	NA
U2	ENSG00000275616	snRNA	NA	NA	NA	NA	NA	NA
FLJ16779	ENSG00000275620	lncRNA	0.23193	NA	0.376475	NA	-0.144545	NA
AC004386.5	ENSG00000275625	misc_RNA	NA	NA	NA	NA	NA	NA
AL590491.1	ENSG00000275628	transcribed_processed_pseudogene	NA	NA	NA	NA	NA	NA
AC004816.2	ENSG00000275630	lncRNA	1.21007	0.194639	-0.338135	NA	1.54821	NA
U1	ENSG00000275631	snRNA	NA	NA	NA	NA	NA	NA
AL035461.2	ENSG00000275632	lncRNA	0.106239	0.691744	-0.71654	0.0689261	0.822779	0.0397709
AC109486.3	ENSG00000275634	misc_RNA	NA	NA	NA	NA	NA	NA
U7	ENSG00000275635	snRNA	NA	NA	NA	NA	NA	NA
AC021755.3	ENSG00000275636	lncRNA	-0.0187122	0.973119	-0.431708	0.596931	0.412996	0.637373
AC011939.3	ENSG00000275638	lncRNA	1.10895	0.0219257	0.389648	0.682943	0.719305	0.381192
MIR6793	ENSG00000275640	miRNA	-0.374804	0.685244	-0.42279	NA	0.0479865	NA
Metazoa_SRP	ENSG00000275642	misc_RNA	-0.568097	NA	-0.173262	NA	-0.394835	NA
RBM22P6	ENSG00000275643	processed_pseudogene	-0.141789	NA	0	NA	0.25131	NA
AC068338.3	ENSG00000275645	lncRNA	-0.28046	0.0332082	-0.320283	0.151502	0.0398233	0.907003
AC009014.2	ENSG00000275646	misc_RNA	NA	NA	NA	NA	NA	NA
AC093783.1	ENSG00000275647	processed_pseudogene	-0.37574	NA	0	NA	0.0173588	NA
AL445584.2	ENSG00000275649	lncRNA	-0.297757	NA	0	NA	0.095342	NA
MIR6851	ENSG00000275651	miRNA	-0.173473	NA	0.248172	NA	-0.421644	NA
MIR6796	ENSG00000275652	miRNA	-0.599283	NA	-0.00966693	NA	-0.589616	NA
AC138894.4	ENSG00000275654	unprocessed_pseudogene	NA	NA	NA	NA	NA	NA
RN7SL313P	ENSG00000275655	misc_RNA	-0.37574	NA	0	NA	0.0173588	NA
AL008723.3	ENSG00000275656	misc_RNA	NA	NA	NA	NA	NA	NA
AC004556.2	ENSG00000275661	misc_RNA	NA	NA	NA	NA	NA	NA
SNORD112	ENSG00000275662	snoRNA	NA	NA	NA	NA	NA	NA
H4C7	ENSG00000275663	protein_coding	NA	NA	NA	NA	NA	NA
FP671120.1	ENSG00000275664	misc_RNA	NA	NA	NA	NA	NA	NA
AC006449.3	ENSG00000275665	lncRNA	-0.712266	0.47793	0.485896	NA	-1.19816	NA
AC021424.1	ENSG00000275666	misc_RNA	NA	NA	NA	NA	NA	NA
MIR6839	ENSG00000275667	miRNA	NA	NA	NA	NA	NA	NA
MIR6744	ENSG00000275669	miRNA	NA	NA	NA	NA	NA	NA
MIR8076	ENSG00000275670	miRNA	-0.37574	NA	0	NA	0.0173588	NA
AC025580.3	ENSG00000275672	lncRNA	0.176616	0.714963	-1.02625	0.17947	1.20287	0.124522
AC091167.6	ENSG00000275674	protein_coding	0.539605	NA	0.474725	NA	0.0648802	NA
AL161931.1	ENSG00000275675	unprocessed_pseudogene	NA	NA	NA	NA	NA	NA
BX005040.1	ENSG00000275676	lncRNA	-0.568101	NA	1.07053	NA	-1.63863	NA
AL133320.2	ENSG00000275678	lncRNA	-0.141789	NA	0	NA	0.25131	NA
Metazoa_SRP	ENSG00000275680	misc_RNA	-0.568094	NA	-0.58545	NA	0.017356	NA
U73479.1	ENSG00000275681	unprocessed_pseudogene	NA	NA	NA	NA	NA	NA
CCL15-CCL14	ENSG00000275688	protein_coding	NA	NA	NA	NA	NA	NA
AL161613.1	ENSG00000275689	misc_RNA	NA	NA	NA	NA	NA	NA
AC026461.4	ENSG00000275691	transcribed_unprocessed_pseudogene	-0.0222078	NA	-0.173258	NA	0.15105	NA
MIR6724-4	ENSG00000275692	miRNA	NA	NA	NA	NA	NA	NA
AL157394.2	ENSG00000275693	misc_RNA	-0.141787	NA	0.431291	NA	-0.573079	NA
UBE2Q2P6	ENSG00000275695	transcribed_unprocessed_pseudogene	0.326117	NA	0.431297	NA	-0.10518	NA
Metazoa_SRP	ENSG00000275696	misc_RNA	NA	NA	NA	NA	NA	NA
AATF	ENSG00000275700	protein_coding	0.178256	0.0628398	0.201911	0.216407	-0.0236552	0.924701
U47924.3	ENSG00000275703	lncRNA	-0.686835	NA	-0.731184	NA	0.0443499	NA
MIR3648-1	ENSG00000275708	miRNA	-0.37574	NA	0	NA	0.0173588	NA
AC090527.4	ENSG00000275709	lncRNA	0.358332	0.642677	3.16492	7.3147e-05	-2.80658	6.19071e-05
AC007485.1	ENSG00000275710	lncRNA	0.758355	NA	0.0191013	NA	0.739253	NA
MIR6795	ENSG00000275711	miRNA	NA	NA	NA	NA	NA	NA
H2BC9	ENSG00000275713	protein_coding	0.118247	0.933612	2.03999	NA	-1.92174	NA
H3C1	ENSG00000275714	protein_coding	-0.406924	NA	-0.557973	NA	0.15105	NA
AL080285.2	ENSG00000275716	processed_pseudogene	NA	NA	NA	NA	NA	NA
CCL15	ENSG00000275718	protein_coding	NA	NA	NA	NA	NA	NA
AC008622.2	ENSG00000275719	lncRNA	0.0782214	0.798389	0.642052	0.0911071	-0.563831	0.14841
AC243830.2	ENSG00000275720	lncRNA	0.140632	0.726788	-0.372935	0.573587	0.513567	0.436391
LYZL6	ENSG00000275722	protein_coding	0	NA	0.0190895	NA	-0.472816	NA
AC104010.1	ENSG00000275725	processed_pseudogene	-0.37574	NA	0	NA	0.0173588	NA
MIR6088	ENSG00000275726	miRNA	NA	NA	NA	NA	NA	NA
AL049794.2	ENSG00000275728	lncRNA	-0.370532	NA	-0.77781	NA	0.407278	NA
AC092266.1	ENSG00000275733	processed_pseudogene	NA	NA	NA	NA	NA	NA
AC010538.1	ENSG00000275734	lncRNA	0.159291	0.719051	0.0820166	0.918115	0.0772742	0.931792
AC091959.3	ENSG00000275740	protein_coding	NA	NA	NA	NA	NA	NA
AL162497.1	ENSG00000275741	lncRNA	-0.206598	0.85913	-0.30182	NA	0.0952224	NA
TRBV14	ENSG00000275743	TR_V_gene	0.166863	0.843147	0.826762	0.441579	-0.659899	NA
Y_RNA	ENSG00000275745	misc_RNA	NA	NA	NA	NA	NA	NA
IGHV3-79	ENSG00000275747	IG_V_pseudogene	-0.37574	NA	0	NA	0.0173588	NA
AL354751.3	ENSG00000275756	processed_pseudogene	-0.37574	NA	0	NA	0.0173588	NA
5_8S_rRNA	ENSG00000275757	rRNA	-0.37574	NA	0	NA	0.0173588	NA
AC026367.3	ENSG00000275759	lncRNA	0.210301	0.478581	-0.380998	0.439606	0.591299	0.21588
ZNF516-DT	ENSG00000275763	lncRNA	-1.35493	0.000112678	-0.590408	0.362863	-0.764526	0.26258
AC092747.4	ENSG00000275764	lncRNA	0.488707	1.6046e-06	0.069556	0.761543	0.419151	0.0153098
AC091982.3	ENSG00000275765	lncRNA	-0.709815	8.6879e-08	-0.552207	0.0138574	-0.157607	0.604099
AC244015.2	ENSG00000275767	unprocessed_pseudogene	NA	NA	NA	NA	NA	NA
SLC2AXP1	ENSG00000275768	unprocessed_pseudogene	NA	NA	NA	NA	NA	NA
AC068792.1	ENSG00000275769	lncRNA	-0.212826	0.577404	-0.112234	0.874529	-0.100592	0.901529
MIR6505	ENSG00000275770	miRNA	0.363645	0.689963	0.293543	0.852646	0.0701013	NA
OR4G6P	ENSG00000275771	unprocessed_pseudogene	NA	NA	NA	NA	NA	NA
AC244157.2	ENSG00000275772	processed_pseudogene	-0.297757	NA	0	NA	0.095342	NA
AL590227.1	ENSG00000275773	lncRNA	NA	NA	NA	NA	NA	NA
HNRNPCL2	ENSG00000275774	protein_coding	0.429956	NA	0.630323	NA	-0.200367	NA
RN7SL185P	ENSG00000275776	misc_RNA	NA	NA	NA	NA	NA	NA
AC018630.2	ENSG00000275778	protein_coding	NA	NA	NA	NA	NA	NA
AC015914.2	ENSG00000275785	unprocessed_pseudogene	NA	NA	NA	NA	NA	NA
OR7G15P	ENSG00000275787	unprocessed_pseudogene	NA	NA	NA	NA	NA	NA
Metazoa_SRP	ENSG00000275788	misc_RNA	-0.37574	NA	0	NA	0.0173588	NA
MIR8064	ENSG00000275789	miRNA	0.288203	NA	0.238941	NA	0.0492621	NA
TRBV10-3	ENSG00000275791	TR_V_gene	0.211968	NA	0.238941	NA	-0.0269732	NA
RIMBP3	ENSG00000275793	protein_coding	0.973316	NA	0	NA	1.36641	NA
AP001059.1	ENSG00000275799	lncRNA	NA	NA	NA	NA	NA	NA
EIF5P2	ENSG00000275800	unprocessed_pseudogene	NA	NA	NA	NA	NA	NA
AL121985.3	ENSG00000275801	unprocessed_pseudogene	NA	NA	NA	NA	NA	NA
RN7SL736P	ENSG00000275803	misc_RNA	-0.292549	NA	-0.365615	NA	0.0730663	NA
AC090206.1	ENSG00000275805	lncRNA	0.256372	NA	1.21406	NA	-0.95769	NA
AC145285.6	ENSG00000275807	lncRNA	0.331719	0.302888	-0.070879	0.915843	0.402598	0.484064
Metazoa_SRP	ENSG00000275808	misc_RNA	NA	NA	NA	NA	NA	NA
MIR8082	ENSG00000275810	miRNA	-0.46519	0.658566	-1.52665	NA	1.06146	NA
HTR1DP1	ENSG00000275811	processed_pseudogene	-0.37574	NA	0	NA	0.0173588	NA
AL121829.2	ENSG00000275812	lncRNA	-0.178176	NA	-0.173259	NA	-0.0049173	NA
MIR6500	ENSG00000275816	miRNA	NA	NA	NA	NA	NA	NA
MIR6818	ENSG00000275818	miRNA	NA	NA	NA	NA	NA	NA
AL109925.2	ENSG00000275823	misc_RNA	NA	NA	NA	NA	NA	NA
AC093909.5	ENSG00000275826	processed_pseudogene	NA	NA	NA	NA	NA	NA
AC021506.2	ENSG00000275827	processed_pseudogene	NA	NA	NA	NA	NA	NA
CHEK2P1	ENSG00000275828	unprocessed_pseudogene	NA	NA	NA	NA	NA	NA
AL390755.1	ENSG00000275830	lncRNA	0.995716	0.00130368	1.28035	0.00513702	-0.284635	0.628275
ARHGAP23	ENSG00000275832	protein_coding	0.44975	0.000765554	0.347009	0.13891	0.102741	0.744228
AC073107.2	ENSG00000275833	unprocessed_pseudogene	0	NA	0.0190895	NA	-0.472816	NA
AC084368.1	ENSG00000275834	processed_pseudogene	-0.37574	NA	0	NA	0.0173588	NA
TUBGCP5	ENSG00000275835	protein_coding	0.02921	0.759923	0.0322917	0.848391	-0.00308166	0.988908
MIR6068	ENSG00000275836	miRNA	NA	NA	NA	NA	NA	NA
AC243654.2	ENSG00000275839	processed_pseudogene	0.281996	0.813099	-0.941523	NA	1.22352	NA
Metazoa_SRP	ENSG00000275840	misc_RNA	-0.37574	NA	0	NA	0.0173588	NA
MIR941-5	ENSG00000275842	miRNA	-0.37574	NA	0	NA	0.0173588	NA
AL513548.3	ENSG00000275846	lncRNA	-0.24422	NA	-0.530082	NA	0.285862	NA
AC005912.2	ENSG00000275850	lncRNA	-0.100191	NA	-0.173258	NA	0.0730665	NA
LINC01742	ENSG00000275852	lncRNA	NA	NA	NA	NA	NA	NA
Metazoa_SRP	ENSG00000275853	misc_RNA	NA	NA	NA	NA	NA	NA
AC084824.4	ENSG00000275854	lncRNA	0.240256	0.296464	0.0245735	0.960209	0.215682	0.614077
AL669914.2	ENSG00000275856	misc_RNA	NA	NA	NA	NA	NA	NA
AC009133.4	ENSG00000275857	lncRNA	1.73939	0.0286865	1.43555	0.275163	0.30384	NA
MIR6720	ENSG00000275859	miRNA	NA	NA	NA	NA	NA	NA
AC005702.4	ENSG00000275860	unprocessed_pseudogene	NA	NA	NA	NA	NA	NA
AC008622.3	ENSG00000275862	processed_pseudogene	NA	NA	NA	NA	NA	NA
MIR7975	ENSG00000275863	miRNA	1.21401	0.0746482	0.521717	0.692462	0.692292	0.587423
AC016991.1	ENSG00000275866	processed_pseudogene	NA	NA	NA	NA	NA	NA
MIR8054	ENSG00000275868	miRNA	NA	NA	NA	NA	NA	NA
AC136612.1	ENSG00000275869	protein_coding	-0.297757	NA	0	NA	0.095342	NA
AC131025.2	ENSG00000275871	lncRNA	-0.297757	NA	0	NA	0.095342	NA
PICSAR	ENSG00000275874	lncRNA	-0.636446	NA	-0.0871174	NA	-0.549328	NA
AC091812.3	ENSG00000275875	processed_pseudogene	NA	NA	NA	NA	NA	NA
5_8S_rRNA	ENSG00000275877	rRNA	NA	NA	NA	NA	NA	NA
RN7SL43P	ENSG00000275878	misc_RNA	NA	NA	NA	NA	NA	NA
AL139385.1	ENSG00000275880	lncRNA	-0.949465	0.0235143	-0.0213363	0.98259	-0.928128	0.184819
Metazoa_SRP	ENSG00000275881	misc_RNA	NA	NA	NA	NA	NA	NA
IKBKGP1	ENSG00000275882	unprocessed_pseudogene	-0.365155	NA	0.0964181	NA	-0.461573	NA
AC132872.3	ENSG00000275888	lncRNA	-0.932366	0.164092	1.34153	0.164769	-2.2739	0.0118344
AL021578.1	ENSG00000275894	lncRNA	3.41716	5.19659e-06	5.23747	2.90612e-06	-1.82031	0.151408
U2AF1L5	ENSG00000275895	protein_coding	0.427643	0.253339	-0.0917035	0.907033	0.519347	0.447592
PRSS2	ENSG00000275896	protein_coding	0.170149	NA	0.431296	NA	-0.261146	NA
AC021491.4	ENSG00000275897	lncRNA	0.356567	0.53411	0.841791	0.284681	-0.485224	0.567525
AC125603.4	ENSG00000275898	lncRNA	0.014182	NA	0	NA	0.407279	NA
AC012588.2	ENSG00000275900	snoRNA	NA	NA	NA	NA	NA	NA
Metazoa_SRP	ENSG00000275901	misc_RNA	-0.484908	NA	-0.145776	NA	-0.339132	NA
AC139530.3	ENSG00000275902	lncRNA	-0.122837	0.708899	-1.08223	0.0271475	0.959389	0.0694596
Y_RNA	ENSG00000275904	misc_RNA	NA	NA	NA	NA	NA	NA
AP003789.1	ENSG00000275905	unprocessed_pseudogene	NA	NA	NA	NA	NA	NA
NAPGP2	ENSG00000275906	processed_pseudogene	-0.37574	NA	0	NA	0.0173588	NA
AC004381.2	ENSG00000275908	snRNA	NA	NA	NA	NA	NA	NA
Metazoa_SRP	ENSG00000275909	misc_RNA	NA	NA	NA	NA	NA	NA
AC138932.5	ENSG00000275910	lncRNA	0.927398	0.017686	-0.55321	0.484933	1.48061	0.0289908
AL021155.1	ENSG00000275915	misc_RNA	NA	NA	NA	NA	NA	NA
AL161420.1	ENSG00000275919	processed_pseudogene	NA	NA	NA	NA	NA	NA
AL160413.1	ENSG00000275923	lncRNA	NA	NA	NA	NA	NA	NA
MIR6807	ENSG00000275924	miRNA	-0.640875	NA	0.299281	NA	-0.940156	NA
AC009152.1	ENSG00000275927	lncRNA	-0.10019	NA	-0.585454	NA	0.485263	NA
REXO1L11P	ENSG00000275928	processed_pseudogene	NA	NA	NA	NA	NA	NA
AC068831.4	ENSG00000275929	unprocessed_pseudogene	-0.37574	NA	0	NA	0.0173588	NA
Y_RNA	ENSG00000275930	misc_RNA	NA	NA	NA	NA	NA	NA
7SK	ENSG00000275933	misc_RNA	NA	NA	NA	NA	NA	NA
AC004263.1	ENSG00000275936	lncRNA	0.714752	NA	0.238941	NA	0.47581	NA
AC008497.1	ENSG00000275939	misc_RNA	0.453486	NA	-0.365615	NA	0.819101	NA
MRPL57P3	ENSG00000275940	processed_pseudogene	NA	NA	NA	NA	NA	NA
Z99774.2	ENSG00000275942	misc_RNA	NA	NA	NA	NA	NA	NA
AC244100.3	ENSG00000275944	lncRNA	-0.297757	NA	0	NA	0.095342	NA
EIF3FP1	ENSG00000275945	processed_pseudogene	-1.12974	0.0535673	-0.92081	0.400839	-0.208927	0.89449
AP000769.4	ENSG00000275948	sRNA	NA	NA	NA	NA	NA	NA
MIR6724-1	ENSG00000275950	miRNA	NA	NA	NA	NA	NA	NA
AL359535.1	ENSG00000275953	processed_pseudogene	-0.297757	NA	0	NA	0.095342	NA
TBC1D3F	ENSG00000275954	protein_coding	-0.521298	NA	-1.16253	NA	0.641229	NA
AC104446.2	ENSG00000275956	processed_pseudogene	0.654588	NA	0.0465826	NA	0.608005	NA
AL049765.2	ENSG00000275958	misc_RNA	NA	NA	NA	NA	NA	NA
AC108467.2	ENSG00000275959	processed_pseudogene	NA	NA	NA	NA	NA	NA
RN7SL210P	ENSG00000275961	misc_RNA	-0.37574	NA	0	NA	0.0173588	NA
AC008115.4	ENSG00000275963	lncRNA	1.38169	0.00628422	1.11002	0.14469	0.271674	0.751495
AL355001.2	ENSG00000275964	lncRNA	-0.827234	3.50322e-06	-0.754061	0.0119663	-0.073173	0.880258
AC091544.7	ENSG00000275965	lncRNA	0.959916	0.0217981	0.976303	0.155898	-0.0163864	0.988655
MIR6880	ENSG00000275967	miRNA	-0.874822	NA	-0.970162	NA	0.0953407	NA
AL359751.2	ENSG00000275968	misc_RNA	NA	NA	NA	NA	NA	NA
SPATA31A3	ENSG00000275969	protein_coding	NA	NA	NA	NA	NA	NA
AC018659.4	ENSG00000275971	misc_RNA	NA	NA	NA	NA	NA	NA
AL590762.5	ENSG00000275975	misc_RNA	-0.490111	NA	-0.58545	NA	0.0953392	NA
AC211476.4	ENSG00000275976	lncRNA	-0.646076	NA	-0.585449	NA	0	NA
Metazoa_SRP	ENSG00000275978	misc_RNA	NA	NA	NA	NA	NA	NA
AL390882.1	ENSG00000275980	processed_pseudogene	NA	NA	NA	NA	NA	NA
AC018816.2	ENSG00000275981	misc_RNA	0.326119	NA	0.019101	NA	0.307018	NA
AC115989.2	ENSG00000275982	misc_RNA	NA	NA	NA	NA	NA	NA
U1	ENSG00000275987	snRNA	-0.367822	NA	-0.731437	NA	0.363615	NA
AL442128.1	ENSG00000275989	transcribed_unprocessed_pseudogene	0.170147	NA	0	NA	0.563246	NA
RN7SL327P	ENSG00000275992	misc_RNA	NA	NA	NA	NA	NA	NA
SIK1B	ENSG00000275993	protein_coding	1.60533	0.00021581	3.04453	3.16068e-06	-1.43921	0.0447548
SNORA24	ENSG00000275994	snoRNA	NA	NA	NA	NA	NA	NA
AC109809.1	ENSG00000275995	lncRNA	-0.136581	NA	-0.777812	NA	0.641231	NA
SNORD27	ENSG00000275996	snoRNA	NA	NA	NA	NA	NA	NA
AC016292.2	ENSG00000275997	processed_pseudogene	NA	NA	NA	NA	NA	NA
Metazoa_SRP	ENSG00000276002	misc_RNA	-0.392319	0.599525	-0.357656	0.794098	-0.0346629	NA
AC108065.1	ENSG00000276003	misc_RNA	NA	NA	NA	NA	NA	NA
REXO1L12P	ENSG00000276006	processed_pseudogene	NA	NA	NA	NA	NA	NA
AC079414.3	ENSG00000276007	lncRNA	0.611358	0.0373756	0.0493404	0.942626	0.562018	0.265599
AL160153.1	ENSG00000276012	lncRNA	1.16951	0.178275	0.600357	0.712708	0.569152	NA
RN7SL301P	ENSG00000276014	misc_RNA	NA	NA	NA	NA	NA	NA
AC021424.2	ENSG00000276015	misc_RNA	NA	NA	NA	NA	NA	NA
AC007325.1	ENSG00000276017	protein_coding	NA	NA	NA	NA	NA	NA
AL161437.1	ENSG00000276019	misc_RNA	NA	NA	NA	NA	NA	NA
DUSP14	ENSG00000276023	protein_coding	-0.156741	0.118105	-0.0495573	0.811599	-0.107184	0.596986
RNU12	ENSG00000276027	snRNA	NA	NA	NA	NA	NA	NA
MIR4477A	ENSG00000276029	miRNA	NA	NA	NA	NA	NA	NA
AC073534.2	ENSG00000276030	lncRNA	-0.593485	0.496909	-0.0677298	NA	-0.525755	NA
RN7SL197P	ENSG00000276031	misc_RNA	-0.297757	NA	0	NA	0.095342	NA
RNA5SP440	ENSG00000276036	rRNA_pseudogene	-0.37574	NA	0	NA	0.0173588	NA
AL353770.2	ENSG00000276039	processed_pseudogene	NA	NA	NA	NA	NA	NA
SPATA31A7	ENSG00000276040	protein_coding	NA	NA	NA	NA	NA	NA
UHRF1	ENSG00000276043	protein_coding	0.985479	0.000388862	0.131767	0.834729	0.853712	0.0730038
ORAI1	ENSG00000276045	protein_coding	-1.3619	4.74728e-22	-1.47893	4.20223e-11	0.117029	0.737428
DUX4L13	ENSG00000276046	unprocessed_pseudogene	NA	NA	NA	NA	NA	NA
RN7SL711P	ENSG00000276047	misc_RNA	-0.911217	NA	0.108581	NA	-1.0198	NA
AC012354.4	ENSG00000276048	misc_RNA	NA	NA	NA	NA	NA	NA
IGKV2OR2-10	ENSG00000276050	IG_V_pseudogene	NA	NA	NA	NA	NA	NA
AC243654.3	ENSG00000276054	lncRNA	-0.490111	NA	-0.58545	NA	0.0953392	NA
AC108726.1	ENSG00000276055	misc_RNA	NA	NA	NA	NA	NA	NA
AC004542.4	ENSG00000276057	misc_RNA	NA	NA	NA	NA	NA	NA
STMN1P1	ENSG00000276058	processed_pseudogene	0.431042	0.689605	-0.104363	NA	0.535405	NA
AL391262.1	ENSG00000276063	lncRNA	-0.365142	NA	-0.750332	NA	0.385191	NA
AL365222.1	ENSG00000276064	processed_pseudogene	NA	NA	NA	NA	NA	NA
AC009542.2	ENSG00000276067	transcribed_unprocessed_pseudogene	0.166827	NA	-0.365615	NA	0.532443	NA
CCL4L2	ENSG00000276070	protein_coding	3.87814	5.2675e-06	5.23649	7.31021e-06	-1.35835	0.278567
AC074138.1	ENSG00000276071	lncRNA	0.852922	0.191068	-0.706823	0.612575	1.55974	0.211068
AC125613.2	ENSG00000276074	misc_RNA	NA	NA	NA	NA	NA	NA
AC027682.6	ENSG00000276075	lncRNA	-0.0887081	0.560622	-0.254026	0.275241	0.165318	0.539868
CRYAA2	ENSG00000276076	protein_coding	-0.37574	NA	0	NA	0.0173588	NA
CU633904.1	ENSG00000276077	lncRNA	NA	NA	NA	NA	NA	NA
MIR7156	ENSG00000276081	miRNA	NA	NA	NA	NA	NA	NA
MIR7976	ENSG00000276083	miRNA	-0.297757	NA	0	NA	0.095342	NA
CCL3L3	ENSG00000276085	protein_coding	3.04316	0.00157144	4.99713	0.000174391	-1.95397	0.167052
AC008073.3	ENSG00000276087	protein_coding	0.178331	NA	0.481737	NA	-0.303406	NA
RN7SL620P	ENSG00000276088	misc_RNA	-0.526499	NA	-0.777807	NA	0.251308	NA
AL137060.6	ENSG00000276089	misc_RNA	NA	NA	NA	NA	NA	NA
AC040896.1	ENSG00000276092	lncRNA	-0.23613	0.865607	-1.14312	NA	0.906992	NA
AL132822.1	ENSG00000276093	lncRNA	0.0954288	0.934313	-0.339094	0.858406	0.434523	0.836934
SNORA70	ENSG00000276094	snoRNA	NA	NA	NA	NA	NA	NA
FAM230F	ENSG00000276095	lncRNA	NA	NA	NA	NA	NA	NA
Metazoa_SRP	ENSG00000276096	misc_RNA	-0.37574	NA	0	NA	0.0173588	NA
AC006538.3	ENSG00000276097	lncRNA	-0.688247	0.250057	-0.6826	0.537606	-0.00564701	NA
AC027345.1	ENSG00000276098	processed_pseudogene	NA	NA	NA	NA	NA	NA
AC106873.6	ENSG00000276100	misc_RNA	NA	NA	NA	NA	NA	NA
AC027601.3	ENSG00000276101	lncRNA	0.386109	0.319233	0.417672	0.516178	-0.0315629	0.972903
MIR6747	ENSG00000276102	miRNA	-0.219775	NA	0	NA	0.173325	NA
U4	ENSG00000276103	snRNA	-0.487422	0.586145	-1.04579	NA	0.558367	NA
AC021424.3	ENSG00000276105	misc_RNA	-0.292549	NA	-0.365615	NA	0.0730661	NA
AC037198.1	ENSG00000276107	lncRNA	1.02703	0.45559	1.9731	NA	-0.946074	NA
AP005019.2	ENSG00000276109	processed_pseudogene	0.0141822	NA	0.818595	NA	-0.804413	NA
AC242988.1	ENSG00000276110	lncRNA	-0.443316	NA	-0.338135	NA	-0.105181	NA
AC026356.2	ENSG00000276115	lncRNA	0.540961	0.12306	-0.143545	0.848134	0.684506	0.260254
FUT8-AS1	ENSG00000276116	lncRNA	0.314139	0.214994	0.0535379	0.919298	0.260601	0.576669
AC242852.1	ENSG00000276118	unprocessed_pseudogene	NA	NA	NA	NA	NA	NA
OR13C2	ENSG00000276119	protein_coding	-0.219775	NA	0.0190912	NA	-0.238866	NA
AC122108.2	ENSG00000276121	lncRNA	-0.0638034	NA	1.17807	NA	-1.24187	NA
AC026336.3	ENSG00000276122	lncRNA	1.66385	0.383709	-1.16253	0.753461	2.82638	NA
Metazoa_SRP	ENSG00000276123	misc_RNA	NA	NA	NA	NA	NA	NA
MIR6855	ENSG00000276124	miRNA	-0.141789	NA	0	NA	0.25131	NA
AL589935.2	ENSG00000276127	processed_pseudogene	-0.568097	NA	-0.173262	NA	-0.394835	NA
AL591441.1	ENSG00000276128	transcribed_processed_pseudogene	0.813334	0.530628	1.18868	NA	-0.375347	NA
AC009118.2	ENSG00000276131	lncRNA	-1.16656	2.287e-05	-0.493822	0.335559	-0.672742	0.199355
AC016957.2	ENSG00000276136	lncRNA	0.11572	0.73848	0.583834	0.19516	-0.468114	0.314744
MIR6133	ENSG00000276137	miRNA	NA	NA	NA	NA	NA	NA
U6	ENSG00000276138	snRNA	NA	NA	NA	NA	NA	NA
AC015599.1	ENSG00000276140	misc_RNA	NA	NA	NA	NA	NA	NA
WHAMMP3	ENSG00000276141	transcribed_unprocessed_pseudogene	0.745593	5.52375e-08	0.36577	0.13066	0.379823	0.116186
MIR548AY	ENSG00000276147	miRNA	-0.141789	NA	0	NA	0.25131	NA
AC084824.5	ENSG00000276148	lncRNA	-0.0206595	0.909507	-0.395602	0.0890019	0.374943	0.120825
BX005040.2	ENSG00000276149	transcribed_processed_pseudogene	NA	NA	NA	NA	NA	NA
AL031591.1	ENSG00000276150	misc_RNA	NA	NA	NA	NA	NA	NA
AL138880.2	ENSG00000276156	unprocessed_pseudogene	NA	NA	NA	NA	NA	NA
MIR1264	ENSG00000276158	miRNA	NA	NA	NA	NA	NA	NA
GGTLC5P	ENSG00000276160	unprocessed_pseudogene	NA	NA	NA	NA	NA	NA
SNORA17B	ENSG00000276161	snoRNA	NA	NA	NA	NA	NA	NA
MIR5739	ENSG00000276162	miRNA	NA	NA	NA	NA	NA	NA
DUX4L20	ENSG00000276164	unprocessed_pseudogene	NA	NA	NA	NA	NA	NA
AC092118.2	ENSG00000276166	lncRNA	-0.13915	0.891038	0.00198884	NA	-0.141138	NA
RN7SL1	ENSG00000276168	misc_RNA	-0.624646	0.00903928	-0.374995	0.403488	-0.249651	0.632413
MIR6871	ENSG00000276169	miRNA	-0.297757	NA	0	NA	0.095342	NA
AC244153.1	ENSG00000276170	lncRNA	0.426791	0.171533	0.0797212	0.902842	0.34707	0.548045
ELMO2P1	ENSG00000276172	transcribed_unprocessed_pseudogene	-0.952804	NA	-0.970159	NA	0.0173553	NA
AC087683.2	ENSG00000276174	lncRNA	0.828405	0.356949	0.0602639	0.976386	0.768141	NA
MIR6090	ENSG00000276176	miRNA	-0.297761	NA	0.0190882	NA	-0.316849	NA
Y_RNA	ENSG00000276178	misc_RNA	-0.37574	NA	0	NA	0.0173588	NA
AP001825.3	ENSG00000276179	misc_RNA	NA	NA	NA	NA	NA	NA
H4C9	ENSG00000276180	protein_coding	0.228463	0.785069	-0.0470713	0.976994	0.275535	NA
MIR6794	ENSG00000276181	miRNA	NA	NA	NA	NA	NA	NA
U6	ENSG00000276183	snRNA	NA	NA	NA	NA	NA	NA
AC005045.2	ENSG00000276185	misc_RNA	-1.10444	NA	-0.943551	NA	-0.160886	NA
AC069234.4	ENSG00000276188	lncRNA	0.0865748	0.941409	0.312037	NA	-0.225463	NA
AL136528.2	ENSG00000276189	misc_RNA	-0.37574	NA	0	NA	0.0173588	NA
Metazoa_SRP	ENSG00000276193	misc_RNA	NA	NA	NA	NA	NA	NA
AL592188.2	ENSG00000276197	misc_RNA	NA	NA	NA	NA	NA	NA
RN7SL820P	ENSG00000276200	misc_RNA	NA	NA	NA	NA	NA	NA
Metazoa_SRP	ENSG00000276202	misc_RNA	NA	NA	NA	NA	NA	NA
ANKRD20A3P	ENSG00000276203	protein_coding	-0.178175	NA	-0.173258	NA	-0.00491709	NA
BX005195.1	ENSG00000276204	processed_pseudogene	NA	NA	NA	NA	NA	NA
AL603758.1	ENSG00000276205	unprocessed_pseudogene	NA	NA	NA	NA	NA	NA
AC012314.9	ENSG00000276206	unprocessed_pseudogene	NA	NA	NA	NA	NA	NA
AL161423.1	ENSG00000276208	unprocessed_pseudogene	NA	NA	NA	NA	NA	NA
LINC00226	ENSG00000276210	lncRNA	NA	NA	NA	NA	NA	NA
AC006017.2	ENSG00000276213	misc_RNA	-0.640874	NA	-0.145776	NA	-0.495099	NA
AC008833.1	ENSG00000276214	processed_pseudogene	NA	NA	NA	NA	NA	NA
AC245014.3	ENSG00000276216	lncRNA	0.0921652	NA	0.879889	NA	-0.787724	NA
MIR8057	ENSG00000276221	miRNA	NA	NA	NA	NA	NA	NA
AL118522.1	ENSG00000276223	lncRNA	0.66172	0.409998	1.19579	0.282568	-0.534067	NA
AL117190.6	ENSG00000276225	misc_RNA	NA	NA	NA	NA	NA	NA
AC012354.5	ENSG00000276229	misc_RNA	NA	NA	NA	NA	NA	NA
PIK3R6	ENSG00000276231	protein_coding	-0.401049	0.136823	-0.245412	0.632005	-0.155637	0.796632
AC006064.5	ENSG00000276232	lncRNA	NA	NA	NA	NA	NA	NA
AC016591.1	ENSG00000276233	misc_RNA	NA	NA	NA	NA	NA	NA
TADA2A	ENSG00000276234	protein_coding	0.265415	0.00021381	-0.0411124	0.798949	0.306527	0.0106125
OR4E1	ENSG00000276240	protein_coding	-0.219775	NA	0.0190915	NA	-0.238866	NA
AC243829.2	ENSG00000276241	lncRNA	-0.568094	NA	-0.58545	NA	0.017356	NA
AL442125.1	ENSG00000276248	lncRNA	0.456116	0.0710061	-0.11947	0.825693	0.575586	0.181465
AC127024.6	ENSG00000276250	lncRNA	0.440644	0.5606	-0.630777	0.662367	1.07142	0.439123
AC007786.2	ENSG00000276251	lncRNA	0.584159	0.179066	-0.486411	0.569559	1.07057	0.159773
LINC02809	ENSG00000276255	lncRNA	-1.04441	0.29516	0.257901	NA	-1.30232	NA
AC011043.1	ENSG00000276256	protein_coding	-0.844675	0.143205	0.288921	0.807421	-1.1336	0.26258
AL513478.1	ENSG00000276257	processed_pseudogene	NA	NA	NA	NA	NA	NA
AC009118.3	ENSG00000276259	lncRNA	NA	NA	NA	NA	NA	NA
AC009509.5	ENSG00000276261	lncRNA	-0.359688	0.330076	-0.50128	0.436053	0.141593	0.870983
FP325318.1	ENSG00000276266	lncRNA	NA	NA	NA	NA	NA	NA
AL355974.2	ENSG00000276269	lncRNA	1.8603	0.0116706	1.50501	0.207397	0.355292	NA
MIR6799	ENSG00000276270	miRNA	NA	NA	NA	NA	NA	NA
AC024884.2	ENSG00000276272	lncRNA	-0.219775	NA	0	NA	0.173325	NA
AL445584.3	ENSG00000276277	processed_pseudogene	NA	NA	NA	NA	NA	NA
AC048382.6	ENSG00000276278	lncRNA	-0.39436	0.000260534	-0.52564	0.00271589	0.13128	0.585173
RN7SL126P	ENSG00000276281	misc_RNA	-0.490111	NA	-0.58545	NA	0.0953392	NA
AC022960.2	ENSG00000276282	lncRNA	-0.27469	0.624276	0.772516	0.317212	-1.04721	0.154109
KCNE1B	ENSG00000276289	protein_coding	-0.375751	NA	0.884979	NA	-1.26073	NA
RBBP4P3	ENSG00000276290	processed_pseudogene	-0.297757	NA	0	NA	0.095342	NA
FRG1HP	ENSG00000276291	transcribed_unprocessed_pseudogene	0.296274	0.00823912	0.382711	0.0306689	-0.0864367	0.720947
AC131159.1	ENSG00000276292	lncRNA	0.884065	0.1917	0.457422	0.713009	0.426643	0.727787
PIP4K2B	ENSG00000276293	protein_coding	-0.224834	0.00918732	-0.321318	0.0214369	0.0964849	0.60517
AC078899.5	ENSG00000276294	unprocessed_pseudogene	-0.37574	NA	0	NA	0.0173588	NA
AC234782.3	ENSG00000276298	unprocessed_pseudogene	NA	NA	NA	NA	NA	NA
AL021997.3	ENSG00000276302	protein_coding	1.36128	0.0888461	1.07083	0.424261	0.290443	NA
AC119740.1	ENSG00000276304	misc_RNA	NA	NA	NA	NA	NA	NA
AC078880.4	ENSG00000276308	lncRNA	0.948516	0.427556	-0.145777	NA	1.09429	NA
RN7SKP251	ENSG00000276309	misc_RNA	0	NA	0.0190895	NA	-0.472816	NA
MIR6511A3	ENSG00000276311	miRNA	NA	NA	NA	NA	NA	NA
AL353644.2	ENSG00000276312	misc_RNA	NA	NA	NA	NA	NA	NA
SNORD107	ENSG00000276314	snoRNA	NA	NA	NA	NA	NA	NA
OR8G7P	ENSG00000276316	unprocessed_pseudogene	NA	NA	NA	NA	NA	NA
AL357033.3	ENSG00000276317	lncRNA	0.19548	0.637691	0.789612	0.147134	-0.594132	0.297048
GTF2IP8	ENSG00000276318	unprocessed_pseudogene	NA	NA	NA	NA	NA	NA
MIR8079	ENSG00000276319	miRNA	NA	NA	NA	NA	NA	NA
MIR2909	ENSG00000276326	miRNA	NA	NA	NA	NA	NA	NA
AC010338.1	ENSG00000276332	processed_pseudogene	-0.256158	NA	-0.173258	NA	-0.0829005	NA
AL133243.2	ENSG00000276334	lncRNA	0.761582	0.00846838	0.666361	0.161105	0.0952211	0.886438
AC105429.1	ENSG00000276337	lncRNA	1.27881	0.00240258	0.0899804	0.929386	1.18883	0.0944064
AC004556.3	ENSG00000276345	protein_coding	-0.879631	0.399038	-1.1887	0.506956	0.309068	0.898183
AL353770.3	ENSG00000276348	lncRNA	NA	NA	NA	NA	NA	NA
MIR6858	ENSG00000276350	miRNA	-0.490112	NA	-0.173261	NA	-0.316852	NA
AC004556.4	ENSG00000276351	misc_RNA	NA	NA	NA	NA	NA	NA
MIR668	ENSG00000276352	miRNA	NA	NA	NA	NA	NA	NA
Metazoa_SRP	ENSG00000276353	misc_RNA	NA	NA	NA	NA	NA	NA
Metazoa_SRP	ENSG00000276359	misc_RNA	NA	NA	NA	NA	NA	NA
AC010087.1	ENSG00000276362	unprocessed_pseudogene	-0.37574	NA	0	NA	0.0173588	NA
MIR145	ENSG00000276365	miRNA	0.7648	0.259673	-0.375343	0.787566	1.14014	0.348618
U3	ENSG00000276366	snoRNA	NA	NA	NA	NA	NA	NA
H2AC14	ENSG00000276368	protein_coding	NA	NA	NA	NA	NA	NA
AL157712.1	ENSG00000276375	unprocessed_pseudogene	-0.646076	NA	-0.585449	NA	0	NA
U7	ENSG00000276376	snRNA	-0.412127	NA	-0.17326	NA	-0.238868	NA
UBE2NL	ENSG00000276380	polymorphic_pseudogene	-0.273337	0.737356	0.134827	0.926048	-0.408164	NA
AC016876.4	ENSG00000276384	lncRNA	-0.00305321	0.994843	0.22164	0.779669	-0.224694	0.787519
AL445567.2	ENSG00000276385	processed_pseudogene	NA	NA	NA	NA	NA	NA
CNTNAP3P2	ENSG00000276386	unprocessed_pseudogene	1.16961	0.102352	1.95795	0.0272886	-0.788342	0.351002
AL591424.2	ENSG00000276388	unprocessed_pseudogene	NA	NA	NA	NA	NA	NA
AC004241.3	ENSG00000276390	lncRNA	0.140623	0.756224	0.641451	0.285147	-0.500828	0.426172
AC003001.2	ENSG00000276391	processed_pseudogene	-0.37574	NA	0	NA	0.0173588	NA
AC105429.2	ENSG00000276393	unprocessed_pseudogene	-0.682465	NA	-0.777805	NA	0.0953396	NA
AC024032.2	ENSG00000276396	misc_RNA	NA	NA	NA	NA	NA	NA
LINC01879	ENSG00000276397	lncRNA	NA	NA	NA	NA	NA	NA
AC018659.5	ENSG00000276398	misc_RNA	NA	NA	NA	NA	NA	NA
FLJ36000	ENSG00000276399	lncRNA	NA	NA	NA	NA	NA	NA
VN1R9P	ENSG00000276400	processed_pseudogene	-0.568094	NA	-0.58545	NA	0.017356	NA
AC105105.4	ENSG00000276403	lncRNA	-0.297757	NA	0	NA	0.095342	NA
MIR6835	ENSG00000276404	miRNA	-0.355437	NA	-0.718388	NA	0.362951	NA
TRBV13	ENSG00000276405	TR_V_gene	-0.604484	NA	0.433808	NA	-1.03829	NA
AC015726.2	ENSG00000276406	lncRNA	-0.292549	NA	-0.365615	NA	0.0730663	NA
AC024559.2	ENSG00000276407	lncRNA	-0.37574	NA	0	NA	0.0173588	NA
AC025287.2	ENSG00000276408	lncRNA	-1.51654	0.0147067	-0.256245	0.83924	-1.2603	NA
CCL14	ENSG00000276409	protein_coding	2.93526	1.63839e-12	1.38087	0.047526	1.55439	0.0189479
H2BC3	ENSG00000276410	protein_coding	-0.292549	NA	-0.365615	NA	0.0730662	NA
AC106875.2	ENSG00000276411	lncRNA	NA	NA	NA	NA	NA	NA
AL591926.2	ENSG00000276412	lncRNA	0.765307	0.423879	0.614049	NA	0.151258	NA
AL078604.3	ENSG00000276413	processed_pseudogene	NA	NA	NA	NA	NA	NA
AC092111.2	ENSG00000276417	lncRNA	0.401307	0.654237	-0.665896	0.68711	1.0672	NA
AC036214.3	ENSG00000276418	protein_coding	NA	NA	NA	NA	NA	NA
AL590491.2	ENSG00000276422	lncRNA	0	NA	0.884982	NA	-1.33871	NA
AC093298.1	ENSG00000276426	misc_RNA	NA	NA	NA	NA	NA	NA
IGLL4P	ENSG00000276427	unprocessed_pseudogene	-0.412131	NA	0.238931	NA	-0.651062	NA
AC245505.3	ENSG00000276428	processed_pseudogene	NA	NA	NA	NA	NA	NA
FAM25C	ENSG00000276430	protein_coding	NA	NA	NA	NA	NA	NA
AC023511.2	ENSG00000276431	processed_pseudogene	NA	NA	NA	NA	NA	NA
AL136221.1	ENSG00000276434	lncRNA	-0.0431872	0.952871	-1.17802	0.304809	1.13484	0.365103
AL136301.1	ENSG00000276436	lncRNA	0.196191	0.883748	-0.531013	NA	0.727204	NA
RNA5SP529	ENSG00000276442	rRNA	NA	NA	NA	NA	NA	NA
AC005393.1	ENSG00000276445	lncRNA	0.106067	0.629038	0.0162357	0.97139	0.0898313	0.843173
AC004076.2	ENSG00000276449	lncRNA	0.146105	0.746444	-0.457212	0.531184	0.603317	0.411395
AC008083.4	ENSG00000276454	lncRNA	-0.219774	NA	0.0190922	NA	-0.238866	NA
FKBP4P8	ENSG00000276457	processed_pseudogene	-0.37574	NA	0	NA	0.0173588	NA
AC073869.2	ENSG00000276460	unprocessed_pseudogene	NA	NA	NA	NA	NA	NA
BX255923.2	ENSG00000276462	lncRNA	0.0921638	NA	0	NA	0.485262	NA
Z93929.2	ENSG00000276467	unprocessed_pseudogene	NA	NA	NA	NA	NA	NA
AL021155.2	ENSG00000276470	misc_RNA	NA	NA	NA	NA	NA	NA
AC105265.3	ENSG00000276471	lncRNA	0	NA	0.0190895	NA	-0.472816	NA
AC107905.1	ENSG00000276473	lncRNA	0.949612	0.344964	-0.145776	NA	1.09539	NA
AC231759.1	ENSG00000276474	processed_pseudogene	-0.297761	NA	0.0190882	NA	-0.316849	NA
AC016769.4	ENSG00000276475	processed_pseudogene	NA	NA	NA	NA	NA	NA
LINC00540	ENSG00000276476	lncRNA	0.801183	0.00648635	1.29359	0.00299262	-0.492406	0.338348
AL772337.4	ENSG00000276478	unprocessed_pseudogene	NA	NA	NA	NA	NA	NA
MIR548AZ	ENSG00000276479	miRNA	NA	NA	NA	NA	NA	NA
AC126755.4	ENSG00000276484	unprocessed_pseudogene	NA	NA	NA	NA	NA	NA
AC022960.3	ENSG00000276486	processed_pseudogene	NA	NA	NA	NA	NA	NA
AC061709.2	ENSG00000276487	lncRNA	NA	NA	NA	NA	NA	NA
AC008735.4	ENSG00000276488	lncRNA	0.710899	0.239272	-0.032603	0.981714	0.743502	0.497111
MIR6829	ENSG00000276489	miRNA	-0.219775	NA	0	NA	0.173325	NA
AL583836.1	ENSG00000276490	protein_coding	NA	NA	NA	NA	NA	NA
Metazoa_SRP	ENSG00000276493	misc_RNA	-0.37574	NA	0	NA	0.0173588	NA
AC021424.4	ENSG00000276494	misc_RNA	0.0191795	NA	1.01926	NA	-1.00008	NA
AC004080.8	ENSG00000276496	misc_RNA	NA	NA	NA	NA	NA	NA
BMS1P14	ENSG00000276500	lncRNA	-0.141789	NA	0	NA	0.25131	NA
AL354718.2	ENSG00000276502	lncRNA	NA	NA	NA	NA	NA	NA
AP000892.3	ENSG00000276505	lncRNA	1.14214	0.0577496	0.969615	0.298173	0.17253	0.878556
AC068944.2	ENSG00000276507	processed_pseudogene	0	NA	0.0190895	NA	-0.472816	NA
AC243830.3	ENSG00000276508	lncRNA	-0.64608	NA	-0.173261	NA	-0.472818	NA
AC239799.1	ENSG00000276509	lncRNA	-0.0585988	NA	-0.365615	NA	0.307017	NA
AC008534.2	ENSG00000276514	misc_RNA	-0.37574	NA	0	NA	0.0173588	NA
AL133243.3	ENSG00000276517	lncRNA	-0.0177045	0.957066	0.298867	0.498607	-0.316572	0.48879
AC092142.2	ENSG00000276519	lncRNA	NA	NA	NA	NA	NA	NA
CR589904.1	ENSG00000276520	processed_pseudogene	-0.297757	NA	0	NA	0.095342	NA
AP001486.3	ENSG00000276521	unprocessed_pseudogene	NA	NA	NA	NA	NA	NA
RN7SL462P	ENSG00000276522	misc_RNA	NA	NA	NA	NA	NA	NA
AC025287.3	ENSG00000276523	lncRNA	0.186235	0.881663	-0.333319	NA	0.519553	NA
AC010999.2	ENSG00000276524	lncRNA	0.771664	0.112558	0.525285	0.543635	0.246379	0.80615
Metazoa_SRP	ENSG00000276525	misc_RNA	NA	NA	NA	NA	NA	NA
AL356515.1	ENSG00000276527	lncRNA	2.93413	6.016e-05	3.24231	0.000881534	-0.308186	0.800771
AC004079.3	ENSG00000276528	misc_RNA	NA	NA	NA	NA	NA	NA
AP001505.1	ENSG00000276529	lncRNA	-0.0979274	0.672449	-0.542441	0.100529	0.444513	0.216916
AL049692.3	ENSG00000276530	misc_RNA	NA	NA	NA	NA	NA	NA
AC091769.1	ENSG00000276531	unprocessed_pseudogene	NA	NA	NA	NA	NA	NA
AC026271.4	ENSG00000276532	misc_RNA	NA	NA	NA	NA	NA	NA
AC018926.2	ENSG00000276533	lncRNA	0.559176	0.559727	1.93321	0.0908271	-1.37403	NA
AL353726.1	ENSG00000276535	processed_pseudogene	-0.141792	NA	0	NA	0.251309	NA
AC092666.2	ENSG00000276538	unprocessed_pseudogene	-0.297757	NA	0	NA	0.095342	NA
REXO1L10P	ENSG00000276540	processed_pseudogene	NA	NA	NA	NA	NA	NA
AC097478.2	ENSG00000276542	lncRNA	-0.375743	NA	0.0190888	NA	-0.394832	NA
RN7SL453P	ENSG00000276544	misc_RNA	NA	NA	NA	NA	NA	NA
PCDHGB9P	ENSG00000276545	unprocessed_pseudogene	0.855287	0.0401989	0.209949	0.810462	0.645337	0.379288
Y_RNA	ENSG00000276546	misc_RNA	NA	NA	NA	NA	NA	NA
PCDHGB5	ENSG00000276547	protein_coding	1.12358	2.45591e-10	1.23259	3.369e-06	-0.109005	0.780297
AC008740.2	ENSG00000276548	unprocessed_pseudogene	NA	NA	NA	NA	NA	NA
HERC2P2	ENSG00000276550	transcribed_unprocessed_pseudogene	1.26266	5.44038e-07	0.703364	0.118198	0.559298	0.257236
AF254982.1	ENSG00000276556	unprocessed_pseudogene	NA	NA	NA	NA	NA	NA
TRBV18	ENSG00000276557	TR_V_gene	0.508151	NA	-0.970172	NA	1.47832	NA
RN7SL565P	ENSG00000276562	misc_RNA	NA	NA	NA	NA	NA	NA
AL359075.1	ENSG00000276563	processed_pseudogene	-0.375743	NA	0.0190888	NA	-0.394832	NA
AC130650.2	ENSG00000276564	lncRNA	0.619084	0.017464	0.8554	0.0303568	-0.236316	0.637784
IGKV1D-13	ENSG00000276566	IG_V_gene	0.0557749	NA	-0.585454	NA	0.641229	NA
Metazoa_SRP	ENSG00000276568	misc_RNA	NA	NA	NA	NA	NA	NA
AL138709.1	ENSG00000276569	processed_pseudogene	-0.297757	NA	0	NA	0.095342	NA
AC010327.6	ENSG00000276570	lncRNA	-0.130038	0.47793	-0.0158519	0.966933	-0.114186	0.74642
AC002550.2	ENSG00000276571	lncRNA	0.302187	0.543046	0.348677	0.670405	-0.0464908	0.965973
AL442067.1	ENSG00000276573	lncRNA	-0.415287	0.576898	-1.28703	0.333711	0.87174	NA
MIR6895	ENSG00000276575	miRNA	0.173398	NA	0.0465829	NA	0.126816	NA
MRPL30P1	ENSG00000276576	processed_pseudogene	0.0819105	0.943828	-0.717875	NA	0.799785	NA
RNU6-467P	ENSG00000276577	snRNA	NA	NA	NA	NA	NA	NA
AC004696.1	ENSG00000276578	unprocessed_pseudogene	0.0921637	NA	0	NA	0.485262	NA
MIR8055	ENSG00000276580	miRNA	-0.568094	NA	-0.58545	NA	0.017356	NA
SPATA31A5	ENSG00000276581	protein_coding	NA	NA	NA	NA	NA	NA
MIR6737	ENSG00000276584	miRNA	NA	NA	NA	NA	NA	NA
AL356102.1	ENSG00000276586	unprocessed_pseudogene	NA	NA	NA	NA	NA	NA
RN7SL322P	ENSG00000276588	misc_RNA	NA	NA	NA	NA	NA	NA
PHBP6	ENSG00000276592	processed_pseudogene	NA	NA	NA	NA	NA	NA
AC022306.3	ENSG00000276593	lncRNA	-0.0256536	0.979438	-0.621035	0.695231	0.595381	NA
U2	ENSG00000276596	snRNA	NA	NA	NA	NA	NA	NA
TRBV11-3	ENSG00000276597	TR_V_gene	-0.37574	NA	0	NA	0.0173588	NA
MIR6893	ENSG00000276598	miRNA	NA	NA	NA	NA	NA	NA
RNA5SP411	ENSG00000276599	rRNA_pseudogene	NA	NA	NA	NA	NA	NA
RAB7B	ENSG00000276600	protein_coding	0.111245	0.692154	-0.637597	0.103214	0.748842	0.0590734
Metazoa_SRP	ENSG00000276601	misc_RNA	NA	NA	NA	NA	NA	NA
AL109614.1	ENSG00000276603	lncRNA	-0.0403732	0.915499	-0.918766	0.064263	0.878393	0.0944936
AC027250.1	ENSG00000276605	processed_pseudogene	NA	NA	NA	NA	NA	NA
AC004080.9	ENSG00000276609	misc_RNA	NA	NA	NA	NA	NA	NA
SNORD64	ENSG00000276610	snoRNA	NA	NA	NA	NA	NA	NA
FP565260.2	ENSG00000276612	protein_coding	NA	NA	NA	NA	NA	NA
AL591516.1	ENSG00000276620	processed_pseudogene	NA	NA	NA	NA	NA	NA
MIR6499	ENSG00000276622	miRNA	NA	NA	NA	NA	NA	NA
AC106872.11	ENSG00000276623	processed_pseudogene	NA	NA	NA	NA	NA	NA
7SK	ENSG00000276626	misc_RNA	NA	NA	NA	NA	NA	NA
AL117372.1	ENSG00000276627	lncRNA	-0.646076	NA	-0.585449	NA	0	NA
AC007786.3	ENSG00000276631	lncRNA	0.707006	0.443588	0.425505	NA	0.281501	NA
AL445528.2	ENSG00000276632	processed_pseudogene	NA	NA	NA	NA	NA	NA
AJ011931.1	ENSG00000276633	lncRNA	-0.568094	NA	-0.58545	NA	0.017356	NA
AC084851.3	ENSG00000276637	unprocessed_pseudogene	NA	NA	NA	NA	NA	NA
AL109954.2	ENSG00000276638	lncRNA	NA	NA	NA	NA	NA	NA
MIR7154	ENSG00000276639	miRNA	NA	NA	NA	NA	NA	NA
MIR6769A	ENSG00000276641	miRNA	0.29146	NA	-0.173257	NA	0.464717	NA
AL445423.2	ENSG00000276642	snRNA	NA	NA	NA	NA	NA	NA
AL627443.2	ENSG00000276643	snoRNA	NA	NA	NA	NA	NA	NA
DACH1	ENSG00000276644	protein_coding	0.219877	0.28035	0.636767	0.033369	-0.41689	0.216825
Metazoa_SRP	ENSG00000276645	misc_RNA	-0.265688	0.692881	-1.08212	0.329453	0.816433	0.52501
KRTAP12-6P	ENSG00000276647	processed_pseudogene	NA	NA	NA	NA	NA	NA
AL117335.1	ENSG00000276649	lncRNA	0.834839	0.00844326	0.546388	0.320708	0.288452	0.637344
AC022202.1	ENSG00000276650	unprocessed_pseudogene	NA	NA	NA	NA	NA	NA
AC007950.2	ENSG00000276651	lncRNA	-0.605887	0.209721	-0.562335	0.526243	-0.0435518	0.97511
RN7SL856P	ENSG00000276653	misc_RNA	-0.718857	NA	-0.557971	NA	-0.160886	NA
MIR6083	ENSG00000276656	miRNA	NA	NA	NA	NA	NA	NA
AL713922.2	ENSG00000276662	unprocessed_pseudogene	NA	NA	NA	NA	NA	NA
AC009090.3	ENSG00000276663	lncRNA	0.9213	0.376338	-0.365615	NA	1.28691	NA
AC004542.5	ENSG00000276664	misc_RNA	NA	NA	NA	NA	NA	NA
AL158077.1	ENSG00000276667	unprocessed_pseudogene	-0.796841	NA	-0.557972	NA	-0.238869	NA
AC104237.3	ENSG00000276668	lncRNA	NA	NA	NA	NA	NA	NA
Metazoa_SRP	ENSG00000276669	misc_RNA	-0.37574	NA	0	NA	0.0173588	NA
AC012354.6	ENSG00000276670	misc_RNA	NA	NA	NA	NA	NA	NA
AL161891.1	ENSG00000276672	lncRNA	0.208464	0.561263	0.192156	0.757488	0.0163081	0.984793
AC011716.1	ENSG00000276673	misc_RNA	NA	NA	NA	NA	NA	NA
IGKV1OR1-1	ENSG00000276674	IG_V_pseudogene	NA	NA	NA	NA	NA	NA
AL033538.2	ENSG00000276675	misc_RNA	NA	NA	NA	NA	NA	NA
AC022384.2	ENSG00000276678	misc_RNA	NA	NA	NA	NA	NA	NA
AL109755.2	ENSG00000276680	misc_RNA	NA	NA	NA	NA	NA	NA
AC118650.1	ENSG00000276685	misc_RNA	NA	NA	NA	NA	NA	NA
AL356130.1	ENSG00000276687	lncRNA	NA	NA	NA	NA	NA	NA
AL121757.3	ENSG00000276688	lncRNA	-0.375743	NA	0.0190888	NA	-0.394832	NA
AL450487.1	ENSG00000276689	processed_pseudogene	NA	NA	NA	NA	NA	NA
AC117415.1	ENSG00000276690	misc_RNA	NA	NA	NA	NA	NA	NA
AC004466.3	ENSG00000276691	lncRNA	-0.977574	NA	-1.28459	NA	0.307015	NA
AC138466.3	ENSG00000276693	lncRNA	-0.375743	NA	0.0190888	NA	-0.394832	NA
Y_RNA	ENSG00000276696	misc_RNA	-0.205369	NA	-0.750332	NA	0.544963	NA
AL136295.6	ENSG00000276698	lncRNA	-0.0207703	0.937948	-0.253909	0.50768	0.233139	0.574314
TRAJ36	ENSG00000276699	TR_J_gene	-0.952803	NA	-0.970158	NA	0.0173548	NA
RNA5-8SN4	ENSG00000276700	rRNA	NA	NA	NA	NA	NA	NA
AC010809.3	ENSG00000276702	lncRNA	1.38288	0.0701873	0.961873	NA	0.421009	NA
RPS29P32	ENSG00000276703	processed_pseudogene	NA	NA	NA	NA	NA	NA
AL442067.2	ENSG00000276704	lncRNA	0.435933	NA	0.252143	NA	0.18379	NA
AC023128.2	ENSG00000276706	misc_RNA	NA	NA	NA	NA	NA	NA
AC243773.1	ENSG00000276707	lncRNA	-0.490113	NA	-0.173261	NA	-0.316852	NA
CSPG4P10	ENSG00000276710	transcribed_unprocessed_pseudogene	1.03966	0.140535	1.00913	0.347456	0.0305283	NA
U2	ENSG00000276711	snRNA	NA	NA	NA	NA	NA	NA
MIR7111	ENSG00000276712	miRNA	0.19493	0.862197	-0.180463	0.929713	0.375393	NA
Metazoa_SRP	ENSG00000276713	misc_RNA	NA	NA	NA	NA	NA	NA
YWHAEP7	ENSG00000276715	transcribed_unprocessed_pseudogene	-0.334143	NA	-0.173259	NA	-0.160884	NA
PRSS47	ENSG00000276717	transcribed_unprocessed_pseudogene	NA	NA	NA	NA	NA	NA
AC005840.4	ENSG00000276718	lncRNA	0.284507	0.395617	-0.385068	0.519587	0.669575	0.230367
AC092375.3	ENSG00000276721	unprocessed_pseudogene	NA	NA	NA	NA	NA	NA
AL132655.6	ENSG00000276722	misc_RNA	NA	NA	NA	NA	NA	NA
Y_RNA	ENSG00000276723	misc_RNA	NA	NA	NA	NA	NA	NA
AC123768.3	ENSG00000276724	lncRNA	-0.0315146	0.973772	-0.579886	0.695837	0.548371	0.737056
AC137834.2	ENSG00000276727	lncRNA	0.81863	NA	0.63749	NA	0.18114	NA
AC142472.1	ENSG00000276728	lncRNA	0.025836	0.904635	-0.237368	0.434745	0.263204	0.403672
AC011452.3	ENSG00000276729	misc_RNA	NA	NA	NA	NA	NA	NA
AL138834.1	ENSG00000276730	misc_RNA	NA	NA	NA	NA	NA	NA
MIR7158	ENSG00000276733	miRNA	NA	NA	NA	NA	NA	NA
AL390863.1	ENSG00000276735	misc_RNA	NA	NA	NA	NA	NA	NA
AP001506.1	ENSG00000276738	processed_pseudogene	-0.646076	NA	-0.585449	NA	0	NA
AL445649.1	ENSG00000276740	lncRNA	-0.141786	NA	0.881414	NA	-1.0232	NA
AL731566.3	ENSG00000276742	lncRNA	1.51559	0.0681477	1.48031	0.258996	0.0352854	NA
AC105137.2	ENSG00000276744	lncRNA	-0.3096	0.423775	-1.01906	0.116689	0.709462	0.346169
Metazoa_SRP	ENSG00000276746	misc_RNA	-0.693761	NA	-1.31501	NA	0.621253	NA
PADI6	ENSG00000276747	protein_coding	-1.03316	0.172243	-0.813922	0.565559	-0.219238	0.909593
MIR6821	ENSG00000276753	miRNA	-0.5681	NA	0.692042	NA	-1.26014	NA
AC006111.3	ENSG00000276754	lncRNA	0.262975	0.793805	-1.50464	NA	1.76762	NA
AC243829.3	ENSG00000276755	unprocessed_pseudogene	NA	NA	NA	NA	NA	NA
AC245595.1	ENSG00000276756	transcribed_unprocessed_pseudogene	NA	NA	NA	NA	NA	NA
RN7SL192P	ENSG00000276757	misc_RNA	0.251163	NA	1.32468	NA	-1.07352	NA
AC245884.12	ENSG00000276758	unprocessed_pseudogene	-0.5307	0.647781	0.912078	NA	-1.44278	NA
AL353753.1	ENSG00000276759	lncRNA	-0.141792	NA	0	NA	0.251309	NA
AC136352.2	ENSG00000276760	protein_coding	NA	NA	NA	NA	NA	NA
AC069499.2	ENSG00000276763	processed_pseudogene	NA	NA	NA	NA	NA	NA
Metazoa_SRP	ENSG00000276764	misc_RNA	NA	NA	NA	NA	NA	NA
MIR8073	ENSG00000276765	miRNA	-0.37574	NA	0	NA	0.0173588	NA
AL121890.2	ENSG00000276768	lncRNA	0.689346	0.182918	-2.35735	0.0397188	3.0467	0.0107402
MIR6752	ENSG00000276769	miRNA	-0.37574	NA	0	NA	0.0173588	NA
MIR6780B	ENSG00000276770	miRNA	-0.37574	NA	0	NA	0.0173588	NA
AC004079.4	ENSG00000276771	misc_RNA	NA	NA	NA	NA	NA	NA
AC025271.4	ENSG00000276772	lncRNA	-0.185478	0.807742	-0.106085	0.940328	-0.0793931	0.962225
IGHV4-4	ENSG00000276775	IG_V_gene	0.749504	NA	-0.585455	NA	1.33496	NA
LINC02227	ENSG00000276778	lncRNA	0.94179	0.388271	0.637825	NA	0.303965	NA
Metazoa_SRP	ENSG00000276782	misc_RNA	NA	NA	NA	NA	NA	NA
AL353804.5	ENSG00000276784	misc_RNA	NA	NA	NA	NA	NA	NA
BX640515.1	ENSG00000276786	lncRNA	-0.916189	NA	-0.733023	NA	-0.183166	NA
SNORD26	ENSG00000276788	snoRNA	NA	NA	NA	NA	NA	NA
MRGPRX8P	ENSG00000276789	processed_pseudogene	NA	NA	NA	NA	NA	NA
AC068234.2	ENSG00000276790	lncRNA	-0.484908	NA	0.78365	NA	-1.26856	NA
AC092117.1	ENSG00000276791	lncRNA	-0.456566	0.051346	-0.621923	0.1082	0.165357	0.756373
Metazoa_SRP	ENSG00000276800	misc_RNA	-0.37574	NA	0	NA	0.0173588	NA
AL133216.2	ENSG00000276805	transcribed_unprocessed_pseudogene	-0.213666	0.328833	-0.824827	0.00883231	0.611161	0.0753002
AC022188.1	ENSG00000276807	lncRNA	0	NA	0.0190895	NA	-0.472816	NA
AL138955.1	ENSG00000276809	lncRNA	-0.337849	0.140361	0.299303	0.434259	-0.637152	0.0617633
AC244093.2	ENSG00000276810	processed_pseudogene	-0.490112	NA	-0.173261	NA	-0.316851	NA
AC004801.6	ENSG00000276814	lncRNA	0.90102	0.128774	1.08992	0.217196	-0.188903	0.869361
TRBV15	ENSG00000276819	TR_V_gene	-0.87027	NA	-0.092489	NA	-0.777781	NA
AC009053.4	ENSG00000276822	unprocessed_pseudogene	NA	NA	NA	NA	NA	NA
AF196972.2	ENSG00000276823	misc_RNA	-0.297757	NA	0	NA	0.095342	NA
MIR7159	ENSG00000276824	miRNA	NA	NA	NA	NA	NA	NA
AC012488.1	ENSG00000276828	unprocessed_pseudogene	NA	NA	NA	NA	NA	NA
AC016911.1	ENSG00000276829	unprocessed_pseudogene	NA	NA	NA	NA	NA	NA
MIR6730	ENSG00000276830	miRNA	1.5795	0.0335883	-0.338135	0.847266	1.91763	NA
AC020922.4	ENSG00000276831	lncRNA	-0.219775	NA	0	NA	0.173325	NA
AL354718.3	ENSG00000276832	transcribed_unprocessed_pseudogene	-0.368263	0.190795	-0.316918	0.533992	-0.0513444	0.942386
MIR6127	ENSG00000276835	miRNA	NA	NA	NA	NA	NA	NA
Metazoa_SRP	ENSG00000276839	misc_RNA	-0.568094	NA	-0.58545	NA	0.017356	NA
PMS2P10	ENSG00000276840	transcribed_unprocessed_pseudogene	-0.363207	0.611479	-0.712529	0.570796	0.349322	NA
AL445264.1	ENSG00000276841	unprocessed_pseudogene	NA	NA	NA	NA	NA	NA
AC023510.2	ENSG00000276842	lncRNA	1.17256	NA	-0.585455	NA	1.75802	NA
SNORD115-46	ENSG00000276844	snoRNA	NA	NA	NA	NA	NA	NA
CR769775.1	ENSG00000276845	unprocessed_pseudogene	-0.646076	NA	-0.585449	NA	0	NA
AC016590.3	ENSG00000276846	lncRNA	1.83017	0.00274031	1.86096	0.0266419	-0.0307878	0.980398
AC245041.2	ENSG00000276850	lncRNA	-0.989197	NA	-1.16252	NA	0.173327	NA
AC002401.4	ENSG00000276851	lncRNA	0.782123	0.435825	2.40688	NA	-1.62476	NA
AC026124.2	ENSG00000276853	lncRNA	0.67808	0.366895	2.86795	0.000729012	-2.18987	0.0043881
AL589745.2	ENSG00000276854	lncRNA	-0.297757	NA	0	NA	0.095342	NA
AC015922.3	ENSG00000276855	lncRNA	0.546907	0.00329265	0.568924	0.0555742	-0.0220167	0.965299
MIR6715A	ENSG00000276857	miRNA	NA	NA	NA	NA	NA	NA
AL132655.7	ENSG00000276859	misc_RNA	NA	NA	NA	NA	NA	NA
5S_rRNA	ENSG00000276861	rRNA	NA	NA	NA	NA	NA	NA
AC124319.2	ENSG00000276863	lncRNA	-0.537386	0.350745	-0.9903	0.342018	0.452914	0.734882
MIR7151	ENSG00000276866	miRNA	-0.334142	NA	-0.585453	NA	0.251311	NA
AC074050.4	ENSG00000276867	lncRNA	-0.214566	NA	0.789681	NA	-1.00425	NA
AL353626.2	ENSG00000276868	processed_pseudogene	-0.297761	NA	0.0190882	NA	-0.316849	NA
MIR6729	ENSG00000276869	miRNA	NA	NA	NA	NA	NA	NA
5_8S_rRNA	ENSG00000276871	rRNA	NA	NA	NA	NA	NA	NA
AC171558.4	ENSG00000276872	pseudogene	NA	NA	NA	NA	NA	NA
AF129408.2	ENSG00000276873	misc_RNA	NA	NA	NA	NA	NA	NA
AC011718.1	ENSG00000276874	lncRNA	NA	NA	NA	NA	NA	NA
MIR6074	ENSG00000276878	miRNA	NA	NA	NA	NA	NA	NA
AL109925.3	ENSG00000276884	misc_RNA	-0.37574	NA	0	NA	0.0173588	NA
AL512624.2	ENSG00000276888	lncRNA	NA	NA	NA	NA	NA	NA
Metazoa_SRP	ENSG00000276890	misc_RNA	NA	NA	NA	NA	NA	NA
RN7SL238P	ENSG00000276891	misc_RNA	NA	NA	NA	NA	NA	NA
AL022401.1	ENSG00000276892	processed_pseudogene	NA	NA	NA	NA	NA	NA
RAB28P4	ENSG00000276894	processed_pseudogene	NA	NA	NA	NA	NA	NA
AC231532.2	ENSG00000276897	unprocessed_pseudogene	NA	NA	NA	NA	NA	NA
BX664730.1	ENSG00000276898	lncRNA	-0.490111	NA	-0.58545	NA	0.0953392	NA
AC023157.2	ENSG00000276900	lncRNA	-0.156542	0.316862	0.84293	3.94465e-05	-0.999472	2.0727e-07
Y_RNA	ENSG00000276902	misc_RNA	NA	NA	NA	NA	NA	NA
H2AC16	ENSG00000276903	protein_coding	-0.37574	NA	0	NA	0.0173588	NA
DUX4L14	ENSG00000276904	unprocessed_pseudogene	NA	NA	NA	NA	NA	NA
MIR7106	ENSG00000276908	miRNA	-0.334143	NA	-0.173258	NA	-0.160884	NA
AL109618.3	ENSG00000276915	processed_pseudogene	NA	NA	NA	NA	NA	NA
AL442125.2	ENSG00000276916	lncRNA	0.0379289	0.950114	-0.236889	0.808046	0.274818	0.792295
MIR8080	ENSG00000276917	miRNA	NA	NA	NA	NA	NA	NA
AP001107.10	ENSG00000276918	misc_RNA	-0.490111	NA	-0.58545	NA	0.0953392	NA
AL117190.7	ENSG00000276919	misc_RNA	NA	NA	NA	NA	NA	NA
AL139351.1	ENSG00000276923	lncRNA	-0.37574	NA	0	NA	0.0173588	NA
AC099778.2	ENSG00000276925	processed_pseudogene	NA	NA	NA	NA	NA	NA
MIR6797	ENSG00000276926	miRNA	-0.214565	NA	-0.365615	NA	0.15105	NA
AC091304.9	ENSG00000276928	unprocessed_pseudogene	NA	NA	NA	NA	NA	NA
AL590240.3	ENSG00000276929	unprocessed_pseudogene	NA	NA	NA	NA	NA	NA
AC009041.3	ENSG00000276931	lncRNA	-0.373717	0.463211	0.163337	0.861296	-0.537055	0.530709
Y_RNA	ENSG00000276932	misc_RNA	NA	NA	NA	NA	NA	NA
AC009704.2	ENSG00000276934	lncRNA	-0.29255	NA	0.493337	NA	-0.785887	NA
PLCE1P1	ENSG00000276940	unprocessed_pseudogene	NA	NA	NA	NA	NA	NA
MIR4509-1	ENSG00000276941	miRNA	NA	NA	NA	NA	NA	NA
AC008498.1	ENSG00000276945	unprocessed_pseudogene	-0.955142	0.140185	-0.594108	0.630824	-0.361034	NA
AC011298.3	ENSG00000276949	processed_pseudogene	NA	NA	NA	NA	NA	NA
GSTT4	ENSG00000276950	protein_coding	-1.2398	0.2063	-1.51107	NA	0.271266	NA
AC109309.2	ENSG00000276951	processed_pseudogene	NA	NA	NA	NA	NA	NA
AL121772.3	ENSG00000276952	lncRNA	0.586437	0.544559	0.562078	NA	0.0243584	NA
TRBV12-4	ENSG00000276953	TR_V_gene	-0.874822	NA	-0.970163	NA	0.095341	NA
Metazoa_SRP	ENSG00000276955	misc_RNA	NA	NA	NA	NA	NA	NA
RN7SL769P	ENSG00000276956	misc_RNA	NA	NA	NA	NA	NA	NA
AL158063.1	ENSG00000276957	lncRNA	0.410029	0.43933	-0.465816	0.641486	0.875845	0.345675
AL590099.1	ENSG00000276958	unprocessed_pseudogene	NA	NA	NA	NA	NA	NA
AL109933.4	ENSG00000276960	unprocessed_pseudogene	NA	NA	NA	NA	NA	NA
MIR7848	ENSG00000276961	miRNA	-0.219775	NA	1.34079	NA	-1.56057	NA
AL353626.3	ENSG00000276963	unprocessed_pseudogene	NA	NA	NA	NA	NA	NA
DUX4L23	ENSG00000276964	unprocessed_pseudogene	NA	NA	NA	NA	NA	NA
AC004542.6	ENSG00000276965	misc_RNA	NA	NA	NA	NA	NA	NA
H4C5	ENSG00000276966	protein_coding	0.127199	0.893063	0.392838	0.782974	-0.265639	NA
AL158196.1	ENSG00000276968	lncRNA	0.650573	0.356584	-0.607268	0.676361	1.25784	NA
AC078880.5	ENSG00000276972	lncRNA	1.51007	0.133774	0.238941	NA	1.27113	NA
HYDIN2	ENSG00000276975	transcribed_unprocessed_pseudogene	0.116549	0.875653	0.145256	0.907687	-0.0287064	0.985866
AC008760.2	ENSG00000276980	lncRNA	1.46562	0.0841059	-1.13964	0.500527	2.60526	NA
AL023881.1	ENSG00000276984	lncRNA	0.155731	0.804628	-0.0899864	0.938804	0.245717	0.832611
Metazoa_SRP	ENSG00000276988	misc_RNA	NA	NA	NA	NA	NA	NA
Z99774.3	ENSG00000276991	misc_RNA	NA	NA	NA	NA	NA	NA
AC096577.2	ENSG00000276992	processed_pseudogene	NA	NA	NA	NA	NA	NA
AC116003.3	ENSG00000276993	lncRNA	-0.297757	NA	0	NA	0.095342	NA
AL513314.2	ENSG00000276997	lncRNA	1.2222	0.0590236	1.08901	0.284018	0.133191	0.920843
REXO1L2P	ENSG00000276998	processed_pseudogene	NA	NA	NA	NA	NA	NA
DUSP12P1	ENSG00000277000	unprocessed_pseudogene	NA	NA	NA	NA	NA	NA
Metazoa_SRP	ENSG00000277001	misc_RNA	-0.297764	NA	0.431276	NA	-0.72904	NA
AC026468.1	ENSG00000277003	unprocessed_pseudogene	NA	NA	NA	NA	NA	NA
RNA5SP412	ENSG00000277004	rRNA_pseudogene	NA	NA	NA	NA	NA	NA
AC096642.1	ENSG00000277007	lncRNA	0.779021	0.00306868	0.226526	0.677295	0.552495	0.23958
TEX28P2	ENSG00000277008	unprocessed_pseudogene	NA	NA	NA	NA	NA	NA
AC244097.1	ENSG00000277009	unprocessed_pseudogene	NA	NA	NA	NA	NA	NA
AC120498.10	ENSG00000277010	lncRNA	0.725691	0.376053	0.471446	0.750634	0.254245	NA
AC148477.4	ENSG00000277011	lncRNA	-0.646076	NA	-0.585449	NA	0	NA
AC008556.1	ENSG00000277013	lncRNA	1.11247	0.0422609	1.0955	0.230964	0.0169765	0.990776
MIR3179-4	ENSG00000277014	miRNA	NA	NA	NA	NA	NA	NA
AC023490.2	ENSG00000277017	lncRNA	NA	NA	NA	NA	NA	NA
AL590096.1	ENSG00000277020	lncRNA	-0.031447	0.933318	-0.0847025	0.890581	0.0532555	0.941751
AL031663.3	ENSG00000277022	lncRNA	0.326116	NA	0	NA	0.719213	NA
BX005214.3	ENSG00000277024	transcribed_processed_pseudogene	NA	NA	NA	NA	NA	NA
RMRP	ENSG00000277027	ribozyme	NA	NA	NA	NA	NA	NA
RNU6-1192P	ENSG00000277029	snRNA	NA	NA	NA	NA	NA	NA
MIR8071-2	ENSG00000277030	miRNA	NA	NA	NA	NA	NA	NA
RN7SL796P	ENSG00000277031	misc_RNA	NA	NA	NA	NA	NA	NA
SNORA71	ENSG00000277034	snoRNA	NA	NA	NA	NA	NA	NA
AC096552.1	ENSG00000277035	misc_RNA	NA	NA	NA	NA	NA	NA
AC112169.1	ENSG00000277039	misc_RNA	-0.106589	0.9236	-1.95436	NA	1.84777	NA
AL359736.2	ENSG00000277040	processed_pseudogene	-0.219775	NA	0	NA	0.173325	NA
AC106788.1	ENSG00000277041	unprocessed_pseudogene	NA	NA	NA	NA	NA	NA
EEF1A1P42	ENSG00000277043	processed_pseudogene	-0.219775	NA	0	NA	0.173325	NA
AL390964.1	ENSG00000277047	lncRNA	-0.375743	NA	0.0190888	NA	-0.394832	NA
RNA5SP530	ENSG00000277049	rRNA	-0.568097	NA	-0.173262	NA	-0.394835	NA
AL122125.1	ENSG00000277050	lncRNA	0.531529	0.335033	-0.63002	0.560695	1.16155	0.248695
Metazoa_SRP	ENSG00000277051	misc_RNA	-0.412127	NA	-0.585452	NA	0.173325	NA
MIR6763	ENSG00000277052	miRNA	-0.599282	NA	-0.750332	NA	0.15105	NA
GTF2IP1	ENSG00000277053	transcribed_unprocessed_pseudogene	-0.261465	0.313754	0.125126	0.80253	-0.386591	0.382687
AL607023.1	ENSG00000277056	unprocessed_pseudogene	NA	NA	NA	NA	NA	NA
MIR6779	ENSG00000277057	miRNA	-0.760448	NA	-0.777801	NA	0.0173531	NA
HNRNPCL3	ENSG00000277058	protein_coding	-0.297757	NA	0	NA	0.095342	NA
RN7SL88P	ENSG00000277062	misc_RNA	-0.37574	NA	0	NA	0.0173588	NA
MIR8084	ENSG00000277063	miRNA	-0.646076	NA	-0.585449	NA	0	NA
AL137060.7	ENSG00000277066	misc_RNA	NA	NA	NA	NA	NA	NA
CU634019.1	ENSG00000277067	lncRNA	NA	NA	NA	NA	NA	NA
STAG3L2	ENSG00000277072	transcribed_unprocessed_pseudogene	-0.0712336	0.690997	-0.490541	0.042973	0.419308	0.106245
MIR6131	ENSG00000277073	miRNA	-0.37574	NA	0	NA	0.0173588	NA
H2AC8	ENSG00000277075	protein_coding	0.329411	0.659597	0.653959	0.570657	-0.324548	0.809736
AL158032.2	ENSG00000277077	unprocessed_pseudogene	0.164437	NA	-0.338135	NA	0.502572	NA
AC018659.6	ENSG00000277081	misc_RNA	NA	NA	NA	NA	NA	NA
PRSS3P3	ENSG00000277083	transcribed_unitary_pseudogene	NA	NA	NA	NA	NA	NA
RNU2-4P	ENSG00000277084	snRNA	NA	NA	NA	NA	NA	NA
AL121890.3	ENSG00000277087	lncRNA	0.517953	0.611204	-1.12991	NA	1.64786	NA
AC243829.4	ENSG00000277089	lncRNA	0.364734	0.778775	1.53909	NA	-1.17436	NA
AC242852.2	ENSG00000277095	unprocessed_pseudogene	NA	NA	NA	NA	NA	NA
AC098590.2	ENSG00000277096	processed_pseudogene	NA	NA	NA	NA	NA	NA
BX571673.1	ENSG00000277099	unprocessed_pseudogene	NA	NA	NA	NA	NA	NA
AL445670.1	ENSG00000277103	processed_pseudogene	-0.412127	NA	-0.585452	NA	0.173325	NA
SNORD49B	ENSG00000277108	snoRNA	NA	NA	NA	NA	NA	NA
AL935212.3	ENSG00000277109	unprocessed_pseudogene	NA	NA	NA	NA	NA	NA
ANKRD20A21P	ENSG00000277112	transcribed_unprocessed_pseudogene	-0.717898	0.0646493	-0.705187	0.314648	-0.0127105	0.991091
FP565260.3	ENSG00000277117	protein_coding	0.633381	0.234002	-0.219566	0.842324	0.852947	0.369601
Metazoa_SRP	ENSG00000277118	misc_RNA	NA	NA	NA	NA	NA	NA
AL049692.4	ENSG00000277119	misc_RNA	NA	NA	NA	NA	NA	NA
MIR6089	ENSG00000277120	miRNA	-0.37574	NA	0	NA	0.0173588	NA
AC004774.3	ENSG00000277124	misc_RNA	NA	NA	NA	NA	NA	NA
AC211476.5	ENSG00000277125	unprocessed_pseudogene	NA	NA	NA	NA	NA	NA
Metazoa_SRP	ENSG00000277127	misc_RNA	NA	NA	NA	NA	NA	NA
AL589743.4	ENSG00000277128	lncRNA	-0.297757	NA	0	NA	0.095342	NA
AC012531.6	ENSG00000277129	misc_RNA	-0.297757	NA	0	NA	0.095342	NA
AC073569.3	ENSG00000277130	lncRNA	1.47706	0.0510062	2.42342	0.0111747	-0.946354	NA
AL133173.2	ENSG00000277133	processed_pseudogene	-0.568097	NA	-0.173262	NA	-0.394835	NA
AC012409.3	ENSG00000277135	lncRNA	0.826638	0.0559833	-0.501401	0.578737	1.32804	0.0847675
AC011526.1	ENSG00000277136	misc_RNA	-0.37574	NA	0	NA	0.0173588	NA
MIR6509	ENSG00000277138	miRNA	-0.37574	NA	0	NA	0.0173588	NA
Metazoa_SRP	ENSG00000277141	misc_RNA	NA	NA	NA	NA	NA	NA
LINC00235	ENSG00000277142	lncRNA	0.115335	0.566441	0.29686	0.327782	-0.181525	0.60493
AC074276.2	ENSG00000277143	processed_pseudogene	NA	NA	NA	NA	NA	NA
AC092757.3	ENSG00000277144	lncRNA	0.570262	0.447777	0.955	0.369979	-0.384738	NA
AC013734.1	ENSG00000277146	processed_pseudogene	-0.646076	NA	-0.585449	NA	0	NA
LINC00869	ENSG00000277147	transcribed_unprocessed_pseudogene	0.171455	0.545036	0.076941	0.886304	0.0945138	0.874631
TYW1B	ENSG00000277149	protein_coding	0.175844	0.616529	0.384685	0.493674	-0.208841	0.757215
F8A3	ENSG00000277150	protein_coding	-0.728439	0.109831	-0.126507	0.891427	-0.601932	0.470624
AL138820.1	ENSG00000277151	lncRNA	0.999132	0.00706698	0.684587	0.282068	0.314545	0.665677
AC110048.2	ENSG00000277152	lncRNA	0.269803	0.578939	-0.0926499	0.92262	0.362453	0.681083
TOMM40P1	ENSG00000277156	processed_pseudogene	-0.621301	0.009188	-0.531087	0.211329	-0.0902136	0.885553
H4C4	ENSG00000277157	protein_coding	-0.412129	NA	-0.173261	NA	-0.238868	NA
AL139384.2	ENSG00000277159	lncRNA	0.49854	0.0597443	0.376155	0.412986	0.122385	0.829781
PIGW	ENSG00000277161	protein_coding	-0.571217	2.09731e-05	-0.527119	0.0195594	-0.0440979	0.905709
U85056.1	ENSG00000277162	unprocessed_pseudogene	NA	NA	NA	NA	NA	NA
Metazoa_SRP	ENSG00000277168	misc_RNA	NA	NA	NA	NA	NA	NA
AC012676.3	ENSG00000277170	lncRNA	0.188634	0.741422	0.741976	0.3262	-0.553343	0.484205
AC010975.1	ENSG00000277171	unprocessed_pseudogene	NA	NA	NA	NA	NA	NA
GAPDHP41	ENSG00000277172	processed_pseudogene	NA	NA	NA	NA	NA	NA
AC004241.4	ENSG00000277173	lncRNA	0.562705	0.522505	0.792266	0.555501	-0.229561	NA
AC095038.2	ENSG00000277174	unprocessed_pseudogene	NA	NA	NA	NA	NA	NA
AC006449.5	ENSG00000277182	lncRNA	-1.09169	0.000442587	-0.164714	0.800812	-0.926975	0.0780945
SNORA9	ENSG00000277184	snoRNA	NA	NA	NA	NA	NA	NA
AC131212.1	ENSG00000277186	lncRNA	-0.157357	0.889454	-1.34009	NA	1.18274	NA
AC025188.2	ENSG00000277188	misc_RNA	-0.37574	NA	0	NA	0.0173588	NA
AC138904.2	ENSG00000277191	transcribed_unprocessed_pseudogene	NA	NA	NA	NA	NA	NA
SNORD22	ENSG00000277194	snoRNA	NA	NA	NA	NA	NA	NA
AC007325.2	ENSG00000277196	protein_coding	0.932806	0.00576315	0.741418	0.212434	0.191389	0.812803
RN7SL270P	ENSG00000277198	misc_RNA	NA	NA	NA	NA	NA	NA
LINC01632	ENSG00000277199	lncRNA	-0.37574	NA	0	NA	0.0173588	NA
AC005696.4	ENSG00000277200	lncRNA	0.270407	0.531529	-0.204358	0.803282	0.474764	0.532833
MIR8063	ENSG00000277202	miRNA	NA	NA	NA	NA	NA	NA
F8A1	ENSG00000277203	protein_coding	-0.583528	0.000176663	-0.92015	0.000216661	0.336623	0.270928
AC073349.3	ENSG00000277206	unprocessed_pseudogene	0	NA	0.0190895	NA	-0.472816	NA
RPPH1	ENSG00000277209	ribozyme	NA	NA	NA	NA	NA	NA
AC090164.3	ENSG00000277210	lncRNA	0	NA	0.0190895	NA	-0.472816	NA
AC092132.2	ENSG00000277211	processed_pseudogene	NA	NA	NA	NA	NA	NA
SDR42E1P2	ENSG00000277213	processed_pseudogene	NA	NA	NA	NA	NA	NA
AC009159.2	ENSG00000277214	lncRNA	1.24379	0.0258961	0.872741	0.34942	0.371046	0.722291
SPANXA2-OT1	ENSG00000277215	lncRNA	0.619823	0.449276	0.446952	0.760639	0.172871	0.920473
AC107033.1	ENSG00000277217	misc_RNA	NA	NA	NA	NA	NA	NA
AL139123.1	ENSG00000277218	lncRNA	0.728947	0.263348	0.2121	0.872217	0.516848	0.673055
AC090116.1	ENSG00000277223	lncRNA	0.543342	0.493892	1.41212	0.215858	-0.868776	0.499121
H2BC7	ENSG00000277224	protein_coding	-1.45361	0.137563	-0.395061	NA	-1.05855	NA
AL359741.1	ENSG00000277227	unprocessed_pseudogene	NA	NA	NA	NA	NA	NA
AL138686.1	ENSG00000277228	lncRNA	-0.37574	NA	0	NA	0.0173588	NA
AC084781.1	ENSG00000277229	lncRNA	-0.0638043	NA	0.0190953	NA	-0.0828996	NA
GTSE1-DT	ENSG00000277232	lncRNA	-0.438288	0.0872477	-0.416706	0.360722	-0.0215821	0.976845
AL136960.1	ENSG00000277233	misc_RNA	0.170151	NA	0.431298	NA	-0.261147	NA
RNU1-5P	ENSG00000277234	snRNA	NA	NA	NA	NA	NA	NA
AL035420.3	ENSG00000277235	lncRNA	-0.568097	NA	-0.173262	NA	-0.394835	NA
AC026355.4	ENSG00000277241	processed_pseudogene	NA	NA	NA	NA	NA	NA
MIR3118-3	ENSG00000277243	miRNA	NA	NA	NA	NA	NA	NA
AC084782.3	ENSG00000277245	lncRNA	0.639741	0.587366	0.249323	NA	0.390418	NA
AL157762.1	ENSG00000277246	lncRNA	0.839263	0.239592	0.131958	0.931374	0.707305	NA
AC083809.1	ENSG00000277247	lncRNA	0.13376	NA	-0.585454	NA	0.719214	NA
U2	ENSG00000277248	snRNA	NA	NA	NA	NA	NA	NA
MIR6784	ENSG00000277249	miRNA	-0.311767	0.435167	-1.18613	0.0886636	0.874365	0.27493
AC079945.2	ENSG00000277250	misc_RNA	1.10145	0.128367	1.09547	0.324653	0.00597679	0.997175
AL589743.5	ENSG00000277252	unprocessed_pseudogene	NA	NA	NA	NA	NA	NA
AC118758.2	ENSG00000277253	processed_pseudogene	-0.37574	NA	0	NA	0.0173588	NA
MIR7854	ENSG00000277255	miRNA	0	NA	0.0190895	NA	-0.472816	NA
PCGF2	ENSG00000277258	protein_coding	-0.0925623	0.568309	0.0233517	0.943585	-0.115914	0.707969
FAM74A7	ENSG00000277260	lncRNA	-0.646076	NA	-0.585449	NA	0	NA
MIR6833	ENSG00000277264	miRNA	0	NA	0.431277	NA	-0.885007	NA
RN7SL556P	ENSG00000277265	misc_RNA	NA	NA	NA	NA	NA	NA
LHX1-DT	ENSG00000277268	lncRNA	NA	NA	NA	NA	NA	NA
AC007938.5	ENSG00000277269	misc_RNA	NA	NA	NA	NA	NA	NA
AL160412.1	ENSG00000277270	lncRNA	-0.219775	NA	0	NA	0.173325	NA
DUX4L22	ENSG00000277274	unprocessed_pseudogene	NA	NA	NA	NA	NA	NA
FAM243B	ENSG00000277277	protein_coding	NA	NA	NA	NA	NA	NA
IGHV1OR21-1	ENSG00000277282	IG_V_gene	NA	NA	NA	NA	NA	NA
AC004812.2	ENSG00000277283	lncRNA	0.0614986	0.723115	-0.0849874	0.779527	0.146486	0.627287
AL109976.1	ENSG00000277287	lncRNA	0.327338	0.307233	0.096364	0.879328	0.230974	0.703545
LINC02881	ENSG00000277288	lncRNA	1.098	0.201162	0.58117	0.720477	0.516832	NA
BX510359.6	ENSG00000277289	processed_pseudogene	NA	NA	NA	NA	NA	NA
AC136475.10	ENSG00000277290	processed_pseudogene	-0.375743	NA	0.0190888	NA	-0.394832	NA
RN7SL489P	ENSG00000277295	misc_RNA	NA	NA	NA	NA	NA	NA
ATP5F1AP10	ENSG00000277297	processed_pseudogene	NA	NA	NA	NA	NA	NA
AC084876.1	ENSG00000277299	lncRNA	0.571033	0.569929	0.664046	NA	-0.0930128	NA
AL034550.2	ENSG00000277301	lncRNA	0.0141804	NA	0	NA	0.407279	NA
AC142086.6	ENSG00000277304	unprocessed_pseudogene	-0.37574	NA	0	NA	0.0173588	NA
AC092156.1	ENSG00000277306	misc_RNA	0.403408	NA	0.0191009	NA	0.384307	NA
Metazoa_SRP	ENSG00000277308	misc_RNA	-0.297757	NA	0	NA	0.095342	NA
AC090246.1	ENSG00000277310	lncRNA	1.26191	0.0109654	0.998823	0.200047	0.26309	0.773129
AC012354.7	ENSG00000277311	misc_RNA	NA	NA	NA	NA	NA	NA
7SK	ENSG00000277313	misc_RNA	NA	NA	NA	NA	NA	NA
AL021879.1	ENSG00000277315	processed_pseudogene	NA	NA	NA	NA	NA	NA
AL161616.1	ENSG00000277319	unprocessed_pseudogene	-0.568094	NA	-0.58545	NA	0.017356	NA
AL390239.1	ENSG00000277320	misc_RNA	NA	NA	NA	NA	NA	NA
GOLGA6L6	ENSG00000277322	protein_coding	NA	NA	NA	NA	NA	NA
AC093462.1	ENSG00000277324	lncRNA	0.929804	0.137752	1.31501	0.129956	-0.385206	0.696688
SPDYE20P	ENSG00000277327	unprocessed_pseudogene	-0.37574	NA	0	NA	0.0173588	NA
AC108002.2	ENSG00000277332	lncRNA	NA	NA	NA	NA	NA	NA
AL591926.3	ENSG00000277340	processed_pseudogene	NA	NA	NA	NA	NA	NA
RNU6-489P	ENSG00000277341	snRNA	NA	NA	NA	NA	NA	NA
AC048344.4	ENSG00000277342	lncRNA	0.112707	0.903401	1.15125	0.292201	-1.03854	NA
RNU1-6P	ENSG00000277344	snRNA	NA	NA	NA	NA	NA	NA
AC133919.3	ENSG00000277349	unprocessed_pseudogene	NA	NA	NA	NA	NA	NA
AL353770.4	ENSG00000277350	lncRNA	-0.141789	NA	0	NA	0.25131	NA
AC013553.3	ENSG00000277351	lncRNA	-0.335741	0.408775	-0.463939	0.511594	0.128198	0.891642
AP001065.4	ENSG00000277352	lncRNA	-0.297757	NA	0	NA	0.095342	NA
NPAP1P7	ENSG00000277357	processed_pseudogene	NA	NA	NA	NA	NA	NA
AL138693.1	ENSG00000277358	unprocessed_pseudogene	-0.9772	0.079716	-0.965103	0.356446	-0.0120963	NA
SRCIN1	ENSG00000277363	protein_coding	1.74959	1.59062e-06	0.860767	0.17384	0.888824	0.140889
AL929601.4	ENSG00000277367	processed_pseudogene	NA	NA	NA	NA	NA	NA
AL138966.2	ENSG00000277368	lncRNA	-0.112429	0.835665	-0.558575	0.514927	0.446146	0.641413
AC010654.1	ENSG00000277369	lncRNA	0.425617	0.125708	0.710073	0.086821	-0.284456	0.569252
SNORD49A	ENSG00000277370	snoRNA	NA	NA	NA	NA	NA	NA
Metazoa_SRP	ENSG00000277371	misc_RNA	-0.334142	NA	-0.585453	NA	0.25131	NA
AL132765.2	ENSG00000277373	lncRNA	0.0989846	NA	-0.365615	NA	0.4646	NA
U1	ENSG00000277374	snRNA	NA	NA	NA	NA	NA	NA
MIR6724-3	ENSG00000277379	miRNA	NA	NA	NA	NA	NA	NA
AC005837.4	ENSG00000277382	lncRNA	-0.256159	NA	0.238939	NA	-0.495097	NA
AC010331.1	ENSG00000277383	lncRNA	0.875737	0.0179094	0.0388422	0.965564	0.836895	0.193334
Metazoa_SRP	ENSG00000277385	misc_RNA	-0.599282	NA	-0.750332	NA	0.15105	NA
AL138999.1	ENSG00000277386	lncRNA	0.0827068	0.935532	-0.0153503	NA	0.0980572	NA
MIR8058	ENSG00000277387	miRNA	-0.495792	0.206305	-1.36353	0.0505349	0.867734	0.294999
MIR8053	ENSG00000277388	miRNA	NA	NA	NA	NA	NA	NA
MIR6881	ENSG00000277391	miRNA	NA	NA	NA	NA	NA	NA
Metazoa_SRP	ENSG00000277396	misc_RNA	NA	NA	NA	NA	NA	NA
AL606760.4	ENSG00000277397	unprocessed_pseudogene	NA	NA	NA	NA	NA	NA
GPR179	ENSG00000277399	protein_coding	1.06539	6.47365e-08	0.899471	0.00422516	0.165919	0.702983
AC145212.1	ENSG00000277400	protein_coding	-0.718856	NA	-0.970166	NA	0.25131	NA
MIR6891	ENSG00000277402	miRNA	-0.796839	NA	-0.970166	NA	0.173326	NA
SEC22B4P	ENSG00000277406	transcribed_unprocessed_pseudogene	0.919614	0.0799271	1.21114	0.0937415	-0.29153	0.726052
Z99129.2	ENSG00000277408	processed_pseudogene	NA	NA	NA	NA	NA	NA
H2BP5	ENSG00000277410	processed_pseudogene	NA	NA	NA	NA	NA	NA
5S_rRNA	ENSG00000277411	rRNA	-0.821326	NA	-0.283718	NA	-0.537607	NA
BX005040.3	ENSG00000277412	lncRNA	NA	NA	NA	NA	NA	NA
AC009560.2	ENSG00000277413	misc_RNA	-0.209032	0.816227	-0.750382	0.623241	0.54135	NA
RNA5SP531	ENSG00000277418	rRNA	NA	NA	NA	NA	NA	NA
REXO1L6P	ENSG00000277422	transcribed_processed_pseudogene	NA	NA	NA	NA	NA	NA
AC069234.5	ENSG00000277423	lncRNA	-0.466155	0.421751	-0.220449	0.840934	-0.245706	0.841238
AL121890.4	ENSG00000277425	lncRNA	0.738419	0.305501	-0.159946	0.917221	0.898365	0.494035
AC006441.5	ENSG00000277426	unprocessed_pseudogene	NA	NA	NA	NA	NA	NA
Y_RNA	ENSG00000277428	misc_RNA	NA	NA	NA	NA	NA	NA
AC138649.2	ENSG00000277435	processed_pseudogene	-0.412127	NA	-0.585452	NA	0.173325	NA
REXO1L5P	ENSG00000277436	processed_pseudogene	NA	NA	NA	NA	NA	NA
FP671120.2	ENSG00000277437	miRNA	-0.37574	NA	0	NA	0.0173588	NA
KDM5DP1	ENSG00000277438	processed_pseudogene	NA	NA	NA	NA	NA	NA
AC012676.4	ENSG00000277440	lncRNA	0.236855	0.69479	-0.225629	0.839609	0.462483	0.665832
MARCKS	ENSG00000277443	protein_coding	0.134312	0.276894	-0.168674	0.426824	0.302986	0.129571
AC009951.3	ENSG00000277444	misc_RNA	NA	NA	NA	NA	NA	NA
Metazoa_SRP	ENSG00000277446	misc_RNA	NA	NA	NA	NA	NA	NA
AP005431.1	ENSG00000277447	processed_pseudogene	-0.265663	0.483573	-0.0840621	0.907704	-0.181601	0.8082
LINC02338	ENSG00000277448	lncRNA	-0.37574	NA	0	NA	0.0173588	NA
CEBPB-AS1	ENSG00000277449	lncRNA	-0.0756293	0.581859	-0.33176	0.08976	0.25613	0.233271
AC002094.4	ENSG00000277450	lncRNA	-0.286078	0.623287	-1.33016	0.189335	1.04408	0.368509
RN7SL473P	ENSG00000277452	misc_RNA	1.66656	0.0016541	2.48246	0.000344215	-0.815895	0.244634
AC010271.2	ENSG00000277453	lncRNA	-0.826346	0.175177	-0.829137	0.461758	0.0027915	0.998867
Metazoa_SRP	ENSG00000277455	misc_RNA	NA	NA	NA	NA	NA	NA
AC007216.5	ENSG00000277458	unprocessed_pseudogene	NA	NA	NA	NA	NA	NA
AP001527.2	ENSG00000277459	lncRNA	0.546956	0.0470825	0.0744036	0.902835	0.472553	0.351412
AL031591.2	ENSG00000277460	misc_RNA	NA	NA	NA	NA	NA	NA
ZNF670	ENSG00000277462	protein_coding	0.085537	0.596305	-0.123585	0.657052	0.209122	0.434632
AC080038.2	ENSG00000277463	lncRNA	-0.231763	NA	-0.527947	NA	0.296184	NA
RN7SL286P	ENSG00000277464	misc_RNA	NA	NA	NA	NA	NA	NA
AL137067.1	ENSG00000277465	misc_RNA	-0.682465	NA	-0.777805	NA	0.0953398	NA
AP006248.1	ENSG00000277466	unprocessed_pseudogene	NA	NA	NA	NA	NA	NA
RN7SL628P	ENSG00000277467	misc_RNA	NA	NA	NA	NA	NA	NA
AL133467.6	ENSG00000277468	misc_RNA	NA	NA	NA	NA	NA	NA
AC004080.10	ENSG00000277469	misc_RNA	NA	NA	NA	NA	NA	NA
Metazoa_SRP	ENSG00000277473	misc_RNA	NA	NA	NA	NA	NA	NA
MIR6894	ENSG00000277474	miRNA	-0.250957	NA	-0.145776	NA	-0.105181	NA
AC213203.2	ENSG00000277475	protein_coding	NA	NA	NA	NA	NA	NA
AC005332.5	ENSG00000277476	lncRNA	0.0716503	0.596418	-0.0416869	0.870362	0.113337	0.641763
MIR6165	ENSG00000277478	miRNA	NA	NA	NA	NA	NA	NA
AL022345.3	ENSG00000277479	unprocessed_pseudogene	NA	NA	NA	NA	NA	NA
PKD1L3	ENSG00000277481	protein_coding	0.87342	0.320901	-0.718492	NA	1.59191	NA
AC090607.5	ENSG00000277482	lncRNA	-0.604482	NA	-0.777806	NA	0.173323	NA
RN7SL321P	ENSG00000277483	misc_RNA	NA	NA	NA	NA	NA	NA
SAGE3P	ENSG00000277486	unprocessed_pseudogene	NA	NA	NA	NA	NA	NA
5S_rRNA	ENSG00000277488	rRNA	NA	NA	NA	NA	NA	NA
BX664608.1	ENSG00000277490	processed_pseudogene	NA	NA	NA	NA	NA	NA
AC087392.5	ENSG00000277491	lncRNA	0.103245	0.839336	0.71988	0.248933	-0.616636	0.324162
AL627390.2	ENSG00000277492	snoRNA	NA	NA	NA	NA	NA	NA
AC139769.3	ENSG00000277493	unprocessed_pseudogene	0	NA	0.0190895	NA	-0.472816	NA
GPIHBP1	ENSG00000277494	protein_coding	-0.325508	0.0513123	0.408852	0.143132	-0.734361	0.00498103
AL357033.4	ENSG00000277496	lncRNA	0.0446527	0.88	0.0363692	0.945949	0.00828344	0.98967
AC107081.2	ENSG00000277498	unprocessed_pseudogene	-0.214565	NA	-0.777811	NA	0.563246	NA
AL359854.1	ENSG00000277499	processed_pseudogene	1.34576	0.253869	-0.365616	NA	1.71137	NA
AC026951.2	ENSG00000277500	unprocessed_pseudogene	NA	NA	NA	NA	NA	NA
AC243571.2	ENSG00000277501	lncRNA	-0.297761	NA	0.0190882	NA	-0.316849	NA
AC007383.3	ENSG00000277502	misc_RNA	NA	NA	NA	NA	NA	NA
AC010536.3	ENSG00000277504	lncRNA	0.170151	NA	0.431298	NA	-0.261147	NA
AC116165.1	ENSG00000277505	unprocessed_pseudogene	NA	NA	NA	NA	NA	NA
RN7SL802P	ENSG00000277506	misc_RNA	NA	NA	NA	NA	NA	NA
BSNDP3	ENSG00000277508	processed_pseudogene	NA	NA	NA	NA	NA	NA
AC099669.1	ENSG00000277509	processed_pseudogene	NA	NA	NA	NA	NA	NA
AC010271.3	ENSG00000277510	misc_RNA	-0.796841	NA	-0.557972	NA	-0.238869	NA
AC116407.2	ENSG00000277511	lncRNA	0.521381	0.0875689	0.401538	0.456721	0.119843	0.863114
SNORD65	ENSG00000277512	snoRNA	NA	NA	NA	NA	NA	NA
AL161637.1	ENSG00000277513	processed_pseudogene	NA	NA	NA	NA	NA	NA
OR52Q1P	ENSG00000277514	unprocessed_pseudogene	0	NA	0.0190895	NA	-0.472816	NA
RN7SL495P	ENSG00000277515	misc_RNA	NA	NA	NA	NA	NA	NA
AL590410.1	ENSG00000277516	unprocessed_pseudogene	NA	NA	NA	NA	NA	NA
OFD1P16Y	ENSG00000277519	unprocessed_pseudogene	NA	NA	NA	NA	NA	NA
MIR8078	ENSG00000277521	miRNA	NA	NA	NA	NA	NA	NA
AC009014.3	ENSG00000277524	misc_RNA	NA	NA	NA	NA	NA	NA
AC245123.1	ENSG00000277526	lncRNA	-0.25616	NA	0.238937	NA	-0.495097	NA
LINC01796	ENSG00000277527	lncRNA	NA	NA	NA	NA	NA	NA
NF1P10	ENSG00000277529	transcribed_unprocessed_pseudogene	NA	NA	NA	NA	NA	NA
PNMA8C	ENSG00000277531	protein_coding	1.74185	0.0413292	0.0465824	NA	1.69527	NA
AC025048.5	ENSG00000277532	unprocessed_pseudogene	NA	NA	NA	NA	NA	NA
MIR8077	ENSG00000277533	miRNA	NA	NA	NA	NA	NA	NA
AC007996.1	ENSG00000277534	lncRNA	1.33755	0.000707689	1.27622	0.0301134	0.061334	0.94457
AL772284.2	ENSG00000277535	protein_coding	-0.14179	NA	0	NA	0.25131	NA
ZNF630-AS1	ENSG00000277541	lncRNA	-0.37574	NA	0	NA	0.0173588	NA
AC091179.4	ENSG00000277542	misc_RNA	NA	NA	NA	NA	NA	NA
AC026471.5	ENSG00000277543	lncRNA	-1.26089	2.16055e-08	-1.72074	7.56698e-06	0.459852	0.36474
AC104073.3	ENSG00000277544	unprocessed_pseudogene	-0.646076	NA	-0.585449	NA	0	NA
AL356752.1	ENSG00000277545	lncRNA	-0.604482	NA	-0.777808	NA	0.173326	NA
AC018926.3	ENSG00000277548	lncRNA	0.600808	0.189575	0.166856	0.856679	0.433952	0.61004
AL359920.1	ENSG00000277549	unprocessed_pseudogene	NA	NA	NA	NA	NA	NA
AL031651.1	ENSG00000277550	lncRNA	-0.604484	NA	-0.365614	NA	-0.23887	NA
AC004080.11	ENSG00000277553	misc_RNA	NA	NA	NA	NA	NA	NA
OR13C5	ENSG00000277556	protein_coding	-0.0638062	NA	0.431288	NA	-0.495094	NA
AL109923.1	ENSG00000277558	lncRNA	0.0596356	NA	1.18484	NA	-1.12521	NA
AC018553.1	ENSG00000277559	lncRNA	-0.218394	0.577404	0.406478	0.491998	-0.624872	0.261022
GOLGA8IP	ENSG00000277561	transcribed_unprocessed_pseudogene	0.0497892	0.968017	-0.53088	NA	0.580669	NA
AC010320.5	ENSG00000277562	processed_pseudogene	NA	NA	NA	NA	NA	NA
AC063961.1	ENSG00000277563	misc_RNA	-0.334836	0.304731	-1.33195	0.0106536	0.997111	0.0866203
AL109925.4	ENSG00000277565	misc_RNA	NA	NA	NA	NA	NA	NA
AC089999.2	ENSG00000277566	lncRNA	-0.113843	0.857634	-0.753907	0.444332	0.640064	0.563341
AC011375.1	ENSG00000277568	misc_RNA	-0.738962	0.450457	-1.22911	NA	0.490149	NA
MIR6134	ENSG00000277569	miRNA	NA	NA	NA	NA	NA	NA
AP001347.2	ENSG00000277572	misc_RNA	NA	NA	NA	NA	NA	NA
AL162233.1	ENSG00000277575	processed_pseudogene	NA	NA	NA	NA	NA	NA
AC110741.3	ENSG00000277576	unprocessed_pseudogene	-0.37574	NA	0	NA	0.0173588	NA
AL353804.6	ENSG00000277577	misc_RNA	NA	NA	NA	NA	NA	NA
Metazoa_SRP	ENSG00000277578	misc_RNA	NA	NA	NA	NA	NA	NA
AC244093.3	ENSG00000277579	lncRNA	-0.0585977	NA	-0.777813	NA	0.719215	NA
AL023803.3	ENSG00000277581	lncRNA	-0.058598	NA	-0.365615	NA	0.307017	NA
RN7SL428P	ENSG00000277582	misc_RNA	NA	NA	NA	NA	NA	NA
AC106873.7	ENSG00000277583	misc_RNA	-0.219775	NA	0	NA	0.173325	NA
NEFL	ENSG00000277586	protein_coding	2.8654	2.49592e-05	1.24475	0.28997	1.62064	0.104324
AC008759.3	ENSG00000277587	lncRNA	0.341989	0.697681	-0.0106486	0.995621	0.352638	NA
MIR6806	ENSG00000277588	miRNA	-0.297757	NA	0	NA	0.095342	NA
AC244093.4	ENSG00000277589	lncRNA	1.03993	0.170524	-0.319752	0.8505	1.35968	NA
MIR7845	ENSG00000277590	miRNA	0	NA	0.0190895	NA	-0.472816	NA
RN7SL575P	ENSG00000277591	misc_RNA	NA	NA	NA	NA	NA	NA
Metazoa_SRP	ENSG00000277592	misc_RNA	NA	NA	NA	NA	NA	NA
AC007546.1	ENSG00000277595	lncRNA	1.07533	0.173564	1.76208	0.0900423	-0.686748	NA
AC130343.2	ENSG00000277597	lncRNA	-0.866899	0.00081101	-1.11026	0.0140568	0.243357	0.712332
BX088702.1	ENSG00000277598	processed_pseudogene	NA	NA	NA	NA	NA	NA
AP000944.2	ENSG00000277599	misc_RNA	NA	NA	NA	NA	NA	NA
AC005363.2	ENSG00000277602	lncRNA	-0.221474	0.669648	-1.19366	0.181475	0.972188	0.33737
Y_RNA	ENSG00000277604	misc_RNA	NA	NA	NA	NA	NA	NA
AL590283.1	ENSG00000277605	misc_RNA	-0.37574	NA	0	NA	0.0173588	NA
AL365204.3	ENSG00000277608	unprocessed_pseudogene	NA	NA	NA	NA	NA	NA
RNVU1-4	ENSG00000277610	snRNA	-0.219778	NA	0.0190875	NA	-0.238866	NA
Z98752.3	ENSG00000277611	protein_coding	NA	NA	NA	NA	NA	NA
U6	ENSG00000277613	snRNA	NA	NA	NA	NA	NA	NA
Metazoa_SRP	ENSG00000277617	misc_RNA	-0.646076	NA	-0.585449	NA	0	NA
AL627230.2	ENSG00000277618	processed_pseudogene	-0.37574	NA	0	NA	0.0173588	NA
AC008406.3	ENSG00000277619	lncRNA	2.55011	0.000812794	3.64583	0.000222935	-1.09572	0.271928
AC005277.2	ENSG00000277621	lncRNA	-0.219775	NA	0	NA	0.173325	NA
Metazoa_SRP	ENSG00000277628	misc_RNA	-0.490111	NA	-0.58545	NA	0.0953392	NA
BX072566.1	ENSG00000277630	protein_coding	NA	NA	NA	NA	NA	NA
PGM5P3-AS1	ENSG00000277631	lncRNA	0.846312	0.101686	0.510719	0.58021	0.335593	0.733514
CCL3	ENSG00000277632	protein_coding	2.73786	1.03957e-05	4.0593	9.02636e-06	-1.32144	0.205965
Y_RNA	ENSG00000277634	misc_RNA	0.0574176	0.934255	-0.748478	0.483849	0.805896	0.477018
Metazoa_SRP	ENSG00000277635	misc_RNA	NA	NA	NA	NA	NA	NA
MIR8061	ENSG00000277636	miRNA	NA	NA	NA	NA	NA	NA
RN7SL469P	ENSG00000277637	misc_RNA	NA	NA	NA	NA	NA	NA
AC007906.2	ENSG00000277639	protein_coding	0.14512	0.498423	0.209236	0.556379	-0.0641156	0.888336
AL445647.2	ENSG00000277640	processed_pseudogene	NA	NA	NA	NA	NA	NA
AL353684.1	ENSG00000277646	processed_pseudogene	NA	NA	NA	NA	NA	NA
AC126755.5	ENSG00000277647	unprocessed_pseudogene	-0.37574	NA	0	NA	0.0173588	NA
AL391261.4	ENSG00000277651	lncRNA	-0.325856	NA	-0.943322	NA	0.617466	NA
AL354709.2	ENSG00000277653	misc_RNA	NA	NA	NA	NA	NA	NA
AC087633.2	ENSG00000277654	transcribed_processed_pseudogene	-0.535523	1.10303e-06	-0.708208	6.12455e-05	0.172684	0.463248
AC245407.1	ENSG00000277655	unprocessed_pseudogene	NA	NA	NA	NA	NA	NA
AL662791.2	ENSG00000277661	lncRNA	-0.37574	NA	0	NA	0.0173588	NA
AL354696.1	ENSG00000277662	lncRNA	-0.300693	0.459585	-0.371484	0.604311	0.0707902	0.941838
AC136352.3	ENSG00000277666	protein_coding	NA	NA	NA	NA	NA	NA
AC140481.3	ENSG00000277668	misc_RNA	NA	NA	NA	NA	NA	NA
AC098657.3	ENSG00000277670	unprocessed_pseudogene	NA	NA	NA	NA	NA	NA
FP671120.3	ENSG00000277671	misc_RNA	NA	NA	NA	NA	NA	NA
AC011603.5	ENSG00000277672	processed_pseudogene	-0.37574	NA	0	NA	0.0173588	NA
AL590808.1	ENSG00000277673	unprocessed_pseudogene	NA	NA	NA	NA	NA	NA
AC211486.5	ENSG00000277675	lncRNA	NA	NA	NA	NA	NA	NA
AC090971.7	ENSG00000277677	misc_RNA	NA	NA	NA	NA	NA	NA
RNU1-153P	ENSG00000277678	snRNA	NA	NA	NA	NA	NA	NA
MIR6739	ENSG00000277681	miRNA	0.747717	0.384993	1.29801	NA	-0.550296	NA
AL392048.1	ENSG00000277684	lncRNA	0.628055	0.492031	0.139579	NA	0.488477	NA
AL139407.1	ENSG00000277687	lncRNA	1.10331	2.58719e-05	0.77641	0.072196	0.326899	0.519646
AC243585.2	ENSG00000277688	lncRNA	-0.297757	NA	0	NA	0.095342	NA
AL109925.5	ENSG00000277689	misc_RNA	NA	NA	NA	NA	NA	NA
AC023490.3	ENSG00000277690	processed_pseudogene	NA	NA	NA	NA	NA	NA
AL121583.1	ENSG00000277692	lncRNA	0.0164124	0.985148	-0.0939462	0.95011	0.110359	NA
AP003900.1	ENSG00000277693	lncRNA	-0.297757	NA	0	NA	0.095342	NA
AC004079.5	ENSG00000277694	misc_RNA	NA	NA	NA	NA	NA	NA
AC097478.3	ENSG00000277695	lncRNA	-0.682465	NA	-0.777805	NA	0.0953397	NA
MIR6770-2	ENSG00000277698	miRNA	NA	NA	NA	NA	NA	NA
AC159540.2	ENSG00000277701	lncRNA	0.92447	0.257874	0.243976	NA	0.680495	NA
AC239859.5	ENSG00000277702	unprocessed_pseudogene	0.161044	0.807651	0.047454	0.969558	0.11359	0.931115
AL445675.2	ENSG00000277704	processed_pseudogene	0	NA	0.0190895	NA	-0.472816	NA
AC007450.3	ENSG00000277705	processed_pseudogene	NA	NA	NA	NA	NA	NA
PGBD4P2	ENSG00000277708	unprocessed_pseudogene	-0.37574	NA	0	NA	0.0173588	NA
NBEAP5	ENSG00000277710	transcribed_unprocessed_pseudogene	-0.37574	NA	0	NA	0.0173588	NA
AL591222.3	ENSG00000277711	processed_pseudogene	-0.646076	NA	-0.585449	NA	0	NA
MIR6856	ENSG00000277713	miRNA	-0.76045	NA	-0.365614	NA	-0.394837	NA
AC079174.2	ENSG00000277715	lncRNA	0.672652	0.000405194	0.00763971	0.988166	0.665013	0.0394022
U6	ENSG00000277717	snRNA	NA	NA	NA	NA	NA	NA
LINC02255	ENSG00000277718	lncRNA	NA	NA	NA	NA	NA	NA
H3C5P	ENSG00000277720	unprocessed_pseudogene	NA	NA	NA	NA	NA	NA
Metazoa_SRP	ENSG00000277721	misc_RNA	NA	NA	NA	NA	NA	NA
MIR6827	ENSG00000277723	miRNA	-0.219775	NA	0	NA	0.173325	NA
AL109811.3	ENSG00000277726	protein_coding	NA	NA	NA	NA	NA	NA
AC097641.2	ENSG00000277728	lncRNA	0.0152671	0.984886	-1.56931	0.223116	1.58457	NA
AC015599.2	ENSG00000277732	misc_RNA	NA	NA	NA	NA	NA	NA
TRAC	ENSG00000277734	TR_C_gene	0.441918	0.0824083	-0.487941	0.274569	0.929859	0.023506
FP325317.1	ENSG00000277737	unprocessed_pseudogene	2.27442	0.000575867	3.15608	8.61864e-05	-0.881666	0.206057
AC126175.2	ENSG00000277738	lncRNA	0.0988769	NA	0.760501	NA	-0.661624	NA
5_8S_rRNA	ENSG00000277739	rRNA	NA	NA	NA	NA	NA	NA
Metazoa_SRP	ENSG00000277740	misc_RNA	NA	NA	NA	NA	NA	NA
GOLGA6L17P	ENSG00000277741	transcribed_unprocessed_pseudogene	-0.365159	NA	-0.750332	NA	0.385173	NA
AP005212.3	ENSG00000277743	processed_pseudogene	NA	NA	NA	NA	NA	NA
AC011462.4	ENSG00000277744	lncRNA	0.625957	0.349049	-0.925791	0.482355	1.55175	0.219345
H2AB3	ENSG00000277745	protein_coding	NA	NA	NA	NA	NA	NA
AC108706.1	ENSG00000277746	processed_pseudogene	NA	NA	NA	NA	NA	NA
AC133104.2	ENSG00000277747	unprocessed_pseudogene	NA	NA	NA	NA	NA	NA
AC006262.4	ENSG00000277748	unprocessed_pseudogene	NA	NA	NA	NA	NA	NA
AC023300.2	ENSG00000277749	lncRNA	-0.558051	NA	0.561554	NA	-1.11961	NA
AL137060.8	ENSG00000277752	misc_RNA	NA	NA	NA	NA	NA	NA
AL355836.2	ENSG00000277754	snoRNA	0.0141808	NA	0.0190971	NA	-0.00491627	NA
AC138649.3	ENSG00000277755	processed_pseudogene	NA	NA	NA	NA	NA	NA
AL358394.3	ENSG00000277757	lncRNA	NA	NA	NA	NA	NA	NA
FO681492.1	ENSG00000277758	protein_coding	2.18708	0.000417532	2.08907	0.0148104	0.0980101	0.933735
MIR6719	ENSG00000277759	miRNA	-0.0926259	0.90228	-2.13941	0.0843949	2.04678	0.135177
AC136616.2	ENSG00000277761	protein_coding	NA	NA	NA	NA	NA	NA
RN7SL261P	ENSG00000277762	misc_RNA	NA	NA	NA	NA	NA	NA
AL138995.1	ENSG00000277763	lncRNA	0.190286	0.666751	0.0956367	0.905598	0.094649	0.916095
AC007040.3	ENSG00000277764	misc_RNA	-0.646076	NA	-0.585449	NA	0	NA
AC004790.1	ENSG00000277766	unprocessed_pseudogene	NA	NA	NA	NA	NA	NA
AL442128.2	ENSG00000277767	lncRNA	0.621527	0.0379845	0.0527957	0.93998	0.568731	0.291595
RBM22P4	ENSG00000277769	processed_pseudogene	-0.37574	NA	0	NA	0.0173588	NA
AC137803.1	ENSG00000277770	unprocessed_pseudogene	NA	NA	NA	NA	NA	NA
Metazoa_SRP	ENSG00000277771	misc_RNA	NA	NA	NA	NA	NA	NA
RN7SL763P	ENSG00000277774	misc_RNA	NA	NA	NA	NA	NA	NA
H3C7	ENSG00000277775	protein_coding	-0.37574	NA	0	NA	0.0173588	NA
Y_RNA	ENSG00000277777	misc_RNA	NA	NA	NA	NA	NA	NA
PGM5P2	ENSG00000277778	transcribed_unprocessed_pseudogene	0.748889	0.00631104	0.607064	0.201633	0.141825	0.827008
AC068870.2	ENSG00000277782	lncRNA	0.539263	0.0481802	1.11455	0.00351141	-0.575282	0.163881
MIR6786	ENSG00000277784	miRNA	NA	NA	NA	NA	NA	NA
SNORD116-21	ENSG00000277785	snoRNA	NA	NA	NA	NA	NA	NA
AC084781.2	ENSG00000277790	lncRNA	-0.37574	NA	0	NA	0.0173588	NA
PSMB3	ENSG00000277791	protein_coding	-0.38195	8.00282e-07	-0.263722	0.0488288	-0.118228	0.47584
Metazoa_SRP	ENSG00000277794	misc_RNA	NA	NA	NA	NA	NA	NA
AC244517.3	ENSG00000277795	processed_pseudogene	1.22132	0.160261	-0.750333	NA	1.97166	NA
AL359693.1	ENSG00000277797	lncRNA	NA	NA	NA	NA	NA	NA
AL138478.1	ENSG00000277801	lncRNA	-0.250957	NA	-0.145776	NA	-0.105181	NA
AC099842.1	ENSG00000277803	processed_pseudogene	NA	NA	NA	NA	NA	NA
AC006213.4	ENSG00000277806	lncRNA	1.19754	0.000126551	0.628724	0.244985	0.568816	0.274057
AC012354.8	ENSG00000277809	misc_RNA	NA	NA	NA	NA	NA	NA
MIR6738	ENSG00000277817	miRNA	0	NA	0.0190895	NA	-0.472816	NA
Y_RNA	ENSG00000277818	misc_RNA	-0.297757	NA	0	NA	0.095342	NA
AC020917.3	ENSG00000277825	lncRNA	0.243548	0.634351	-0.334726	0.714221	0.578274	0.51519
AL157858.2	ENSG00000277826	misc_RNA	NA	NA	NA	NA	NA	NA
AL137067.2	ENSG00000277828	misc_RNA	NA	NA	NA	NA	NA	NA
AL031651.2	ENSG00000277829	lncRNA	1.34357	0.106245	1.43035	NA	-0.0867808	NA
AL049766.2	ENSG00000277830	misc_RNA	NA	NA	NA	NA	NA	NA
AL138960.1	ENSG00000277831	lncRNA	0.989362	0.202462	-0.680863	0.678502	1.67022	NA
AC141272.1	ENSG00000277836	protein_coding	-0.297761	NA	0.0190882	NA	-0.316849	NA
AC090340.1	ENSG00000277837	lncRNA	1.63377	0.0758389	0.238941	NA	1.39483	NA
AC026368.1	ENSG00000277840	lncRNA	-0.01398	NA	0.247588	NA	-0.261568	NA
MIR5701-2	ENSG00000277841	miRNA	NA	NA	NA	NA	NA	NA
MIR6811	ENSG00000277842	miRNA	NA	NA	NA	NA	NA	NA
SNORD30	ENSG00000277846	snoRNA	NA	NA	NA	NA	NA	NA
LINC02391	ENSG00000277851	lncRNA	0.579907	0.452191	-0.180665	0.909848	0.760571	NA
AC244255.1	ENSG00000277852	unprocessed_pseudogene	NA	NA	NA	NA	NA	NA
AC097634.3	ENSG00000277855	lncRNA	0.363462	0.687047	0.434841	0.771278	-0.0713784	NA
AC233755.2	ENSG00000277856	protein_coding	-0.83843	NA	-0.7778	NA	0	NA
H2AB2	ENSG00000277858	protein_coding	NA	NA	NA	NA	NA	NA
AC009014.4	ENSG00000277859	misc_RNA	NA	NA	NA	NA	NA	NA
PRAMEF34P	ENSG00000277862	unprocessed_pseudogene	NA	NA	NA	NA	NA	NA
AL162574.1	ENSG00000277863	lncRNA	-0.538385	0.463726	0.236531	0.857971	-0.774916	NA
SCARNA15	ENSG00000277864	scaRNA	NA	NA	NA	NA	NA	NA
GOLGA6L22	ENSG00000277865	protein_coding	NA	NA	NA	NA	NA	NA
AC022106.2	ENSG00000277866	unprocessed_pseudogene	NA	NA	NA	NA	NA	NA
AC138649.4	ENSG00000277867	processed_pseudogene	-0.37574	NA	0	NA	0.0173588	NA
AL773524.1	ENSG00000277869	processed_pseudogene	NA	NA	NA	NA	NA	NA
FAM230A	ENSG00000277870	lncRNA	NA	NA	NA	NA	NA	NA
MIR6817	ENSG00000277872	miRNA	0.014174	NA	0	NA	0.407276	NA
AC131159.2	ENSG00000277873	lncRNA	-0.157495	0.719339	-0.34016	0.643518	0.182664	0.8351
AC108359.1	ENSG00000277876	unprocessed_pseudogene	NA	NA	NA	NA	NA	NA
AC010385.3	ENSG00000277878	processed_pseudogene	NA	NA	NA	NA	NA	NA
AL391988.1	ENSG00000277879	lncRNA	-1.10774	1.92958e-09	-0.902359	0.00358182	-0.205379	0.636809
TRBV17	ENSG00000277880	TR_V_gene	NA	NA	NA	NA	NA	NA
AL645927.1	ENSG00000277881	processed_pseudogene	NA	NA	NA	NA	NA	NA
AL592295.2	ENSG00000277882	processed_pseudogene	NA	NA	NA	NA	NA	NA
NLRP3P1	ENSG00000277883	unprocessed_pseudogene	-0.375743	NA	0.0190888	NA	-0.394832	NA
SNORA50C	ENSG00000277887	snoRNA	NA	NA	NA	NA	NA	NA
MIR6846	ENSG00000277888	miRNA	-0.37574	NA	0	NA	0.0173588	NA
MIR8081	ENSG00000277889	miRNA	NA	NA	NA	NA	NA	NA
U6	ENSG00000277890	snRNA	NA	NA	NA	NA	NA	NA
MIR6746	ENSG00000277892	miRNA	0.783264	NA	1.23135	NA	-0.448087	NA
SRD5A2	ENSG00000277893	protein_coding	-0.647277	0.157925	-2.27746	0.00397109	1.63019	0.0694596
AC135279.4	ENSG00000277895	lncRNA	0.0188091	0.985821	-0.134376	NA	0.153185	NA
MLECP1	ENSG00000277899	processed_pseudogene	NA	NA	NA	NA	NA	NA
Metazoa_SRP	ENSG00000277900	misc_RNA	-0.0107034	0.989668	-1.27638	0.330714	1.26568	0.374341
AL390037.1	ENSG00000277901	lncRNA	0.743283	NA	0.431299	NA	0.311984	NA
U2	ENSG00000277903	snRNA	NA	NA	NA	NA	NA	NA
MIR7850	ENSG00000277904	miRNA	NA	NA	NA	NA	NA	NA
AC024288.1	ENSG00000277907	processed_pseudogene	NA	NA	NA	NA	NA	NA
AC243773.2	ENSG00000277911	lncRNA	-0.14179	NA	0	NA	0.25131	NA
MIR8089	ENSG00000277912	miRNA	-0.37574	NA	0	NA	0.0173588	NA
AL137060.9	ENSG00000277913	misc_RNA	-0.646076	NA	-0.585449	NA	0	NA
DDX6P2	ENSG00000277914	processed_pseudogene	-0.152985	0.740529	-0.117164	0.886945	-0.0358211	0.973002
AL357500.2	ENSG00000277916	misc_RNA	NA	NA	NA	NA	NA	NA
RNVU1-28	ENSG00000277918	snRNA	-0.219775	NA	0	NA	0.173325	NA
MIR8067	ENSG00000277919	miRNA	NA	NA	NA	NA	NA	NA
AC138969.4	ENSG00000277920	unprocessed_pseudogene	NA	NA	NA	NA	NA	NA
AC004386.6	ENSG00000277922	misc_RNA	NA	NA	NA	NA	NA	NA
Telomerase-vert	ENSG00000277925	misc_RNA	NA	NA	NA	NA	NA	NA
U6	ENSG00000277927	snRNA	NA	NA	NA	NA	NA	NA
AC010722.1	ENSG00000277930	lncRNA	NA	NA	NA	NA	NA	NA
OR52E5	ENSG00000277932	protein_coding	NA	NA	NA	NA	NA	NA
AC007527.2	ENSG00000277935	lncRNA	NA	NA	NA	NA	NA	NA
AL035252.3	ENSG00000277938	lncRNA	0.693607	0.0120954	0.436839	0.372353	0.256768	0.637373
Z99774.4	ENSG00000277941	misc_RNA	NA	NA	NA	NA	NA	NA
MIR8075	ENSG00000277942	miRNA	-0.562891	NA	-0.557972	NA	-0.00491928	NA
AC107308.1	ENSG00000277945	lncRNA	NA	NA	NA	NA	NA	NA
RN7SL478P	ENSG00000277946	misc_RNA	NA	NA	NA	NA	NA	NA
SNORD3D	ENSG00000277947	snoRNA	NA	NA	NA	NA	NA	NA
AC007435.1	ENSG00000277948	misc_RNA	0.175625	0.878106	0.352638	NA	-0.177013	NA
Metazoa_SRP	ENSG00000277950	misc_RNA	-0.653703	NA	-1.11779	NA	0.464088	NA
AC092745.3	ENSG00000277952	processed_pseudogene	-0.402639	0.0394309	-0.328138	0.349098	-0.0745012	0.878443
AC092376.2	ENSG00000277954	lncRNA	-0.989549	3.80172e-07	-1.04288	0.00112923	0.053326	0.924558
SENP3-EIF4A1	ENSG00000277957	protein_coding	-0.376095	NA	-0.729386	NA	0.353291	NA
Metazoa_SRP	ENSG00000277958	misc_RNA	0.403861	NA	0.0191008	NA	0.38476	NA
AL162274.2	ENSG00000277959	lncRNA	-0.164166	0.591236	0.0801142	0.885418	-0.24428	0.638724
Metazoa_SRP	ENSG00000277965	misc_RNA	-0.37574	NA	0	NA	0.0173588	NA
AC004080.12	ENSG00000277966	misc_RNA	NA	NA	NA	NA	NA	NA
AL049766.3	ENSG00000277967	misc_RNA	NA	NA	NA	NA	NA	NA
AC091825.2	ENSG00000277968	misc_RNA	-0.37574	NA	0	NA	0.0173588	NA
AC006449.6	ENSG00000277969	lncRNA	-1.32498	2.23018e-26	-1.03868	2.61742e-07	-0.286299	0.257724
AC007731.4	ENSG00000277971	protein_coding	NA	NA	NA	NA	NA	NA
CISD3	ENSG00000277972	protein_coding	-0.915845	2.98643e-19	-0.643628	0.00011903	-0.272217	0.170384
AL138828.2	ENSG00000277973	processed_pseudogene	NA	NA	NA	NA	NA	NA
CSTP2	ENSG00000277975	unprocessed_pseudogene	NA	NA	NA	NA	NA	NA
AC010332.1	ENSG00000277977	unprocessed_pseudogene	0.7979	0.211232	0.252791	0.841033	0.545109	0.630355
AC010542.5	ENSG00000277978	lncRNA	-0.0954049	0.927997	-0.941122	NA	0.845717	NA
AL731556.2	ENSG00000277981	unprocessed_pseudogene	-0.297757	NA	0	NA	0.095342	NA
AP001264.1	ENSG00000277984	unprocessed_pseudogene	-0.37574	NA	0	NA	0.0173588	NA
SNORA67	ENSG00000277985	snoRNA	NA	NA	NA	NA	NA	NA
AC073476.3	ENSG00000277986	snRNA	NA	NA	NA	NA	NA	NA
LINC02351	ENSG00000277987	lncRNA	1.58266	0.0185118	2.51233	0.00294864	-0.929673	0.249241
FAM30B	ENSG00000277988	unprocessed_pseudogene	NA	NA	NA	NA	NA	NA
FP236241.1	ENSG00000277991	lncRNA	1.67754	0.0297086	2.05287	0.0596904	-0.375322	NA
AC012531.7	ENSG00000277994	misc_RNA	-0.37574	NA	0	NA	0.0173588	NA
AC079779.4	ENSG00000277997	lncRNA	-0.297757	NA	0	NA	0.095342	NA
AC107075.1	ENSG00000277998	unprocessed_pseudogene	-0.0932302	0.829389	0.523487	0.366801	-0.616717	0.282107
AC009093.6	ENSG00000277999	lncRNA	-0.0585978	NA	-0.777812	NA	0.719215	NA
AC139100.2	ENSG00000278000	lncRNA	2.05206	0.00579068	2.38398	0.0183583	-0.331927	0.788886
AL591926.4	ENSG00000278001	processed_pseudogene	NA	NA	NA	NA	NA	NA
AL627171.1	ENSG00000278002	lncRNA	-0.00556845	0.985584	-1.45972	0.000534471	1.45415	0.000854069
AC009492.1	ENSG00000278004	misc_RNA	-0.838434	NA	-0.365612	NA	-0.472821	NA
Metazoa_SRP	ENSG00000278007	misc_RNA	NA	NA	NA	NA	NA	NA
PPP1R26P4	ENSG00000278008	processed_pseudogene	NA	NA	NA	NA	NA	NA
AL139099.3	ENSG00000278009	unprocessed_pseudogene	-0.568097	NA	-0.173262	NA	-0.394835	NA
SNORA70	ENSG00000278010	snoRNA	NA	NA	NA	NA	NA	NA
AC024941.1	ENSG00000278011	lncRNA	0.418666	NA	0.0465824	NA	0.372083	NA
AL031658.2	ENSG00000278012	lncRNA	-0.490111	NA	-0.58545	NA	0.0953392	NA
AC245033.2	ENSG00000278013	lncRNA	NA	NA	NA	NA	NA	NA
AC064801.1	ENSG00000278017	lncRNA	0.613322	0.0944748	0.0378957	0.964464	0.575427	0.385517
AC004080.13	ENSG00000278020	misc_RNA	NA	NA	NA	NA	NA	NA
AC118658.1	ENSG00000278022	lncRNA	-0.677266	NA	-0.338134	NA	-0.339132	NA
RDM1	ENSG00000278023	protein_coding	-0.256159	NA	-0.585453	NA	0.329294	NA
AC117415.2	ENSG00000278026	misc_RNA	NA	NA	NA	NA	NA	NA
Y_RNA	ENSG00000278028	misc_RNA	NA	NA	NA	NA	NA	NA
TRBV7-9	ENSG00000278030	TR_V_gene	0.400422	0.756251	-0.486124	0.837154	0.886546	NA
MIR6731	ENSG00000278034	miRNA	-0.37574	NA	0	NA	0.0173588	NA
AL121895.2	ENSG00000278035	lncRNA	-0.768717	0.173751	-0.881555	0.395381	0.112838	0.942201
MIR6076	ENSG00000278038	miRNA	NA	NA	NA	NA	NA	NA
AL353804.7	ENSG00000278039	misc_RNA	-0.37574	NA	0	NA	0.0173588	NA
AL158825.3	ENSG00000278040	misc_RNA	-0.604482	NA	-0.777803	NA	0.17332	NA
AL133325.3	ENSG00000278041	lncRNA	-0.297757	NA	0	NA	0.095342	NA
AC023490.4	ENSG00000278044	lncRNA	NA	NA	NA	NA	NA	NA
AL049692.5	ENSG00000278045	misc_RNA	NA	NA	NA	NA	NA	NA
U2	ENSG00000278048	snRNA	NA	NA	NA	NA	NA	NA
AP000944.3	ENSG00000278050	misc_RNA	NA	NA	NA	NA	NA	NA
AC104985.2	ENSG00000278052	lncRNA	NA	NA	NA	NA	NA	NA
DDX52	ENSG00000278053	protein_coding	0.0289019	0.634498	0.0671041	0.485053	-0.0382022	0.737428
AL591926.5	ENSG00000278054	processed_pseudogene	NA	NA	NA	NA	NA	NA
AC007938.6	ENSG00000278055	misc_RNA	NA	NA	NA	NA	NA	NA
TEX28	ENSG00000278057	protein_coding	NA	NA	NA	NA	NA	NA
AC009159.3	ENSG00000278058	lncRNA	0.762781	0.00130881	0.426704	0.321553	0.336078	0.466785
AC012366.1	ENSG00000278060	lncRNA	0.551433	NA	1.27908	NA	-0.727651	NA
AC023491.1	ENSG00000278066	pseudogene	-0.375743	NA	0.0190888	NA	-0.394832	NA
AL136317.3	ENSG00000278068	processed_pseudogene	-0.37574	NA	0	NA	0.0173588	NA
MIR6072	ENSG00000278069	miRNA	NA	NA	NA	NA	NA	NA
AL161669.3	ENSG00000278071	lncRNA	-0.650198	0.0134232	-0.898229	0.0421527	0.248031	0.682549
AC108713.1	ENSG00000278072	misc_RNA	NA	NA	NA	NA	NA	NA
MIR6726	ENSG00000278073	miRNA	NA	NA	NA	NA	NA	NA
AC114341.1	ENSG00000278075	lncRNA	0.0576846	0.924649	0.179188	0.850359	-0.121503	0.91062
AL591926.6	ENSG00000278077	processed_pseudogene	-0.37574	NA	0	NA	0.0173588	NA
AC025279.3	ENSG00000278078	unprocessed_pseudogene	NA	NA	NA	NA	NA	NA
AC013476.1	ENSG00000278083	processed_pseudogene	NA	NA	NA	NA	NA	NA
AC069503.3	ENSG00000278084	lncRNA	-0.37574	NA	0	NA	0.0173588	NA
CT45A8	ENSG00000278085	protein_coding	NA	NA	NA	NA	NA	NA
SNORD115-7	ENSG00000278089	snoRNA	NA	NA	NA	NA	NA	NA
LUNAR1	ENSG00000278090	lncRNA	0.981834	0.0235955	0.646859	0.381895	0.334975	0.676471
AC022509.4	ENSG00000278095	lncRNA	0.170144	NA	0	NA	0.563244	NA
AC243829.5	ENSG00000278097	lncRNA	-0.37574	NA	0	NA	0.0173588	NA
MIR7973-1	ENSG00000278098	miRNA	NA	NA	NA	NA	NA	NA
RNVU1-2A	ENSG00000278099	snRNA	0.211969	NA	1.03589	NA	-0.823918	NA
Metazoa_SRP	ENSG00000278100	misc_RNA	-0.671672	NA	-1.84035	NA	1.16868	NA
AL138825.1	ENSG00000278102	processed_pseudogene	NA	NA	NA	NA	NA	NA
MIR8060	ENSG00000278103	miRNA	NA	NA	NA	NA	NA	NA
AL669914.3	ENSG00000278104	misc_RNA	NA	NA	NA	NA	NA	NA
AF254983.2	ENSG00000278106	unprocessed_pseudogene	NA	NA	NA	NA	NA	NA
AC027575.2	ENSG00000278107	lncRNA	-0.17225	0.381803	-0.829151	0.00359574	0.656902	0.0323355
MIR6757	ENSG00000278108	miRNA	1.2219	0.116164	-0.401082	0.818049	1.62298	0.258203
Metazoa_SRP	ENSG00000278109	misc_RNA	NA	NA	NA	NA	NA	NA
SUSD2P2	ENSG00000278110	unprocessed_pseudogene	NA	NA	NA	NA	NA	NA
AC145423.3	ENSG00000278112	lncRNA	-0.291478	0.302473	-0.541513	0.252444	0.250034	0.669622
AL356754.2	ENSG00000278113	misc_RNA	NA	NA	NA	NA	NA	NA
AQP7P5	ENSG00000278122	unprocessed_pseudogene	NA	NA	NA	NA	NA	NA
SNORD116-28	ENSG00000278123	snoRNA	NA	NA	NA	NA	NA	NA
RN7SL186P	ENSG00000278124	misc_RNA	0	NA	0.0190895	NA	-0.472816	NA
AC139768.1	ENSG00000278126	lncRNA	-0.167743	0.249683	-0.340932	0.139612	0.173188	0.535984
AL139093.1	ENSG00000278128	transcribed_unprocessed_pseudogene	-0.412129	NA	-0.585451	NA	0.173322	NA
ZNF8	ENSG00000278129	protein_coding	-0.0503799	0.842845	0.155488	0.699855	-0.205868	0.620271
AL591424.3	ENSG00000278130	unprocessed_pseudogene	NA	NA	NA	NA	NA	NA
AC116050.1	ENSG00000278131	unprocessed_pseudogene	-0.37574	NA	0	NA	0.0173588	NA
AC135050.6	ENSG00000278133	lncRNA	-0.0569594	0.692929	-0.0246916	0.929162	-0.0322678	0.917319
U2	ENSG00000278135	snRNA	-0.297757	NA	0	NA	0.095342	NA
CLUHP11	ENSG00000278138	unprocessed_pseudogene	NA	NA	NA	NA	NA	NA
P3R3URF-PIK3R3	ENSG00000278139	protein_coding	NA	NA	NA	NA	NA	NA
NF1P7	ENSG00000278143	unprocessed_pseudogene	NA	NA	NA	NA	NA	NA
AP000944.4	ENSG00000278144	misc_RNA	NA	NA	NA	NA	NA	NA
AC012409.4	ENSG00000278146	lncRNA	-0.87041	NA	-1.35567	NA	0.485263	NA
AL121809.2	ENSG00000278147	lncRNA	0.562692	NA	1.24679	NA	-0.684098	NA
AC108065.2	ENSG00000278151	misc_RNA	NA	NA	NA	NA	NA	NA
AL121782.1	ENSG00000278153	lncRNA	-0.484907	NA	-0.97017	NA	0.485263	NA
TSC22D1-AS1	ENSG00000278156	lncRNA	0.285401	0.117907	-0.386571	0.213578	0.671972	0.020257
AP001059.2	ENSG00000278158	lncRNA	NA	NA	NA	NA	NA	NA
MIR8062	ENSG00000278159	miRNA	NA	NA	NA	NA	NA	NA
BX510359.7	ENSG00000278160	unprocessed_pseudogene	NA	NA	NA	NA	NA	NA
AL137028.2	ENSG00000278171	processed_pseudogene	-0.136582	NA	-0.365615	NA	0.229033	NA
Metazoa_SRP	ENSG00000278172	misc_RNA	NA	NA	NA	NA	NA	NA
GLIDR	ENSG00000278175	lncRNA	-0.503724	0.00332189	-0.324736	0.299002	-0.178987	0.633486
AL354811.1	ENSG00000278177	lncRNA	1.03728	0.103704	1.35076	0.127999	-0.313481	0.763521
AL451054.3	ENSG00000278180	unprocessed_pseudogene	NA	NA	NA	NA	NA	NA
AP000457.1	ENSG00000278181	processed_pseudogene	NA	NA	NA	NA	NA	NA
AC239860.2	ENSG00000278182	unprocessed_pseudogene	-0.490111	NA	-0.58545	NA	0.0953392	NA
NF1P11	ENSG00000278184	unprocessed_pseudogene	NA	NA	NA	NA	NA	NA
U6	ENSG00000278188	snRNA	NA	NA	NA	NA	NA	NA
RNA5-8SN1	ENSG00000278189	rRNA	NA	NA	NA	NA	NA	NA
AL118505.1	ENSG00000278192	lncRNA	0.365974	0.656988	-0.843577	0.572068	1.20955	NA
AC013562.2	ENSG00000278193	unprocessed_pseudogene	0	NA	0.0190895	NA	-0.472816	NA
SSTR3	ENSG00000278195	protein_coding	-0.214567	NA	0.493425	NA	-0.707992	NA
IGLV2-8	ENSG00000278196	IG_V_gene	1.27677	0.128535	-2.44937	0.12797	3.72614	0.0188081
AC006338.1	ENSG00000278197	unprocessed_pseudogene	NA	NA	NA	NA	NA	NA
AC011043.2	ENSG00000278198	protein_coding	-0.995156	NA	0.290311	NA	-1.28547	NA
LINC01971	ENSG00000278200	lncRNA	-1.07264	0.0779813	-0.839776	0.461894	-0.232864	0.883369
AC243919.2	ENSG00000278202	lncRNA	NA	NA	NA	NA	NA	NA
MIR6857	ENSG00000278204	miRNA	NA	NA	NA	NA	NA	NA
AC092447.10	ENSG00000278205	unprocessed_pseudogene	NA	NA	NA	NA	NA	NA
AL031320.2	ENSG00000278206	lncRNA	0.482473	0.326079	-0.014392	0.990145	0.496865	0.579038
AC134878.2	ENSG00000278212	transcribed_unprocessed_pseudogene	-0.97223	0.000166355	-0.667771	0.146685	-0.304459	0.597674
CNTNAP3P5	ENSG00000278213	unprocessed_pseudogene	0.0141821	NA	0	NA	0.407279	NA
LINC02139	ENSG00000278214	lncRNA	-0.708026	0.268847	0.466709	0.663254	-1.17474	0.211871
AP001318.3	ENSG00000278215	processed_pseudogene	NA	NA	NA	NA	NA	NA
AP000769.5	ENSG00000278217	misc_RNA	NA	NA	NA	NA	NA	NA
AC003657.1	ENSG00000278218	misc_RNA	-0.334142	NA	-0.585453	NA	0.25131	NA
MIR6511A2	ENSG00000278221	miRNA	NA	NA	NA	NA	NA	NA
RN7SL536P	ENSG00000278222	misc_RNA	NA	NA	NA	NA	NA	NA
MIR6783	ENSG00000278223	miRNA	NA	NA	NA	NA	NA	NA
PRICKLE4	ENSG00000278224	protein_coding	1.39932	0.145027	0.667211	NA	0.732113	NA
AC022483.3	ENSG00000278226	misc_RNA	NA	NA	NA	NA	NA	NA
AL133342.1	ENSG00000278231	lncRNA	-1.42212	2.21026e-05	-0.876187	0.144671	-0.545937	0.44985
RNA5-8SN2	ENSG00000278233	rRNA	NA	NA	NA	NA	NA	NA
U2	ENSG00000278234	snRNA	NA	NA	NA	NA	NA	NA
AC005076.2	ENSG00000278236	misc_RNA	0.0196087	NA	0.0465823	NA	-0.0269736	NA
AC025188.3	ENSG00000278237	misc_RNA	-0.37574	NA	0	NA	0.0173588	NA
AL359513.1	ENSG00000278238	lncRNA	0.289251	0.410801	0.063109	0.930922	0.226142	0.748817
AC243967.3	ENSG00000278239	lncRNA	-0.334143	NA	-0.585453	NA	0.25131	NA
RN7SL725P	ENSG00000278242	misc_RNA	NA	NA	NA	NA	NA	NA
SCARNA2	ENSG00000278249	scaRNA	NA	NA	NA	NA	NA	NA
Metazoa_SRP	ENSG00000278250	misc_RNA	-0.37574	NA	0	NA	0.0173588	NA
AC004852.2	ENSG00000278254	lncRNA	-0.219775	NA	0	NA	0.173325	NA
AC005344.1	ENSG00000278255	lncRNA	NA	NA	NA	NA	NA	NA
AC007718.1	ENSG00000278256	unprocessed_pseudogene	NA	NA	NA	NA	NA	NA
MYO19	ENSG00000278259	protein_coding	-0.077925	0.69811	-0.203123	0.524994	0.125198	0.740888
SNORD1A	ENSG00000278261	snoRNA	NA	NA	NA	NA	NA	NA
AC135068.2	ENSG00000278263	IG_V_gene	NA	NA	NA	NA	NA	NA
MIR6803	ENSG00000278264	miRNA	NA	NA	NA	NA	NA	NA
MIR6770-1	ENSG00000278265	miRNA	NA	NA	NA	NA	NA	NA
AC079949.2	ENSG00000278266	lncRNA	-0.219272	0.543239	0.415065	0.454315	-0.634337	0.230164
MIR6859-1	ENSG00000278267	miRNA	0.770823	0.136954	0.043166	0.971533	0.727657	0.431718
FP700107.1	ENSG00000278273	unprocessed_pseudogene	-0.760448	NA	-0.777801	NA	0.0173531	NA
SNORA61	ENSG00000278274	snoRNA	NA	NA	NA	NA	NA	NA
AC103705.1	ENSG00000278275	transcribed_processed_pseudogene	NA	NA	NA	NA	NA	NA
AL110115.2	ENSG00000278276	lncRNA	-0.256158	NA	-0.585453	NA	0.329295	NA
MIR6816	ENSG00000278278	miRNA	NA	NA	NA	NA	NA	NA
MIR7856	ENSG00000278281	miRNA	-0.568094	NA	-0.58545	NA	0.017356	NA
AL020991.1	ENSG00000278283	unprocessed_pseudogene	NA	NA	NA	NA	NA	NA
AL109925.6	ENSG00000278287	misc_RNA	-0.37574	NA	0	NA	0.0173588	NA
CT45A6	ENSG00000278289	protein_coding	NA	NA	NA	NA	NA	NA
AL161772.1	ENSG00000278291	lncRNA	-0.171952	0.602247	-0.0229813	0.973186	-0.148971	0.826342
RFPL4AP6	ENSG00000278292	unprocessed_pseudogene	-0.37574	NA	0	NA	0.0173588	NA
5_8S_rRNA	ENSG00000278294	rRNA	-0.646076	NA	-0.585449	NA	0	NA
TBC1D3C	ENSG00000278299	protein_coding	-0.178176	NA	-0.585453	NA	0.407278	NA
GRAMD4P3	ENSG00000278301	processed_pseudogene	-0.219775	NA	0	NA	0.173325	NA
AL161616.2	ENSG00000278305	lncRNA	-0.297757	NA	0	NA	0.095342	NA
GGNBP2	ENSG00000278311	protein_coding	0.211448	0.000644544	0.0918154	0.444767	0.119633	0.323836
AC100827.5	ENSG00000278313	unprocessed_pseudogene	-0.646076	NA	-0.585449	NA	0	NA
H3P46	ENSG00000278317	processed_pseudogene	NA	NA	NA	NA	NA	NA
ZNF229	ENSG00000278318	protein_coding	0.326549	0.0310099	-0.123091	0.692072	0.449641	0.0786651
AL590240.4	ENSG00000278319	unprocessed_pseudogene	NA	NA	NA	NA	NA	NA
AC084123.1	ENSG00000278324	misc_RNA	NA	NA	NA	NA	NA	NA
MIR6802	ENSG00000278328	miRNA	NA	NA	NA	NA	NA	NA
AC018529.2	ENSG00000278330	lncRNA	1.1682	0.168539	1.15921	NA	0.00898807	NA
RNU6-156P	ENSG00000278331	snRNA	NA	NA	NA	NA	NA	NA
AL021918.2	ENSG00000278332	processed_pseudogene	NA	NA	NA	NA	NA	NA
AC022028.3	ENSG00000278333	misc_RNA	-0.646076	NA	-0.585449	NA	0	NA
AC004080.14	ENSG00000278334	misc_RNA	NA	NA	NA	NA	NA	NA
AL139327.3	ENSG00000278337	unprocessed_pseudogene	NA	NA	NA	NA	NA	NA
VWA8-AS1	ENSG00000278338	lncRNA	-0.132391	0.760478	-0.0280989	0.972815	-0.104292	0.903402
MIR6862-2	ENSG00000278340	miRNA	NA	NA	NA	NA	NA	NA
AC138028.6	ENSG00000278341	lncRNA	0.92512	0.306002	-0.530801	NA	1.45592	NA
AL133373.1	ENSG00000278342	unprocessed_pseudogene	0	NA	0.0190895	NA	-0.472816	NA
AC063943.2	ENSG00000278344	lncRNA	0.497163	0.349896	0.401915	0.663231	0.0952481	0.933385
AC080112.2	ENSG00000278346	processed_pseudogene	NA	NA	NA	NA	NA	NA
Metazoa_SRP	ENSG00000278348	misc_RNA	NA	NA	NA	NA	NA	NA
MIR6754	ENSG00000278349	miRNA	NA	NA	NA	NA	NA	NA
AC009248.2	ENSG00000278351	lncRNA	-0.640874	NA	-0.557973	NA	-0.0829013	NA
AC005911.1	ENSG00000278356	lncRNA	-0.247506	0.721654	-1.73413	0.153626	1.48662	0.279654
BX510359.8	ENSG00000278358	processed_pseudogene	NA	NA	NA	NA	NA	NA
MIR7155	ENSG00000278359	miRNA	NA	NA	NA	NA	NA	NA
AL356652.1	ENSG00000278367	lncRNA	-0.136583	NA	0.489462	NA	-0.626044	NA
AC021422.1	ENSG00000278370	lncRNA	-0.375743	NA	0.0190888	NA	-0.394832	NA
U4	ENSG00000278374	snRNA	-0.297757	NA	0	NA	0.095342	NA
AP004609.3	ENSG00000278376	lncRNA	-0.134269	0.395578	-0.466444	0.043322	0.332175	0.196655
AL050303.2	ENSG00000278381	processed_pseudogene	NA	NA	NA	NA	NA	NA
AL161629.2	ENSG00000278382	processed_pseudogene	0	NA	1.27067	NA	-1.72441	NA
AL031673.1	ENSG00000278383	lncRNA	-0.0636929	0.895868	-0.90133	0.204151	0.837637	0.272904
AL354822.1	ENSG00000278384	protein_coding	0.972263	0.00663686	0.959659	0.10183	0.0126038	0.98967
AC121338.2	ENSG00000278385	lncRNA	-0.0846489	0.941532	-0.131054	NA	0.046405	NA
AC002076.2	ENSG00000278388	unprocessed_pseudogene	-0.375743	NA	0.0190888	NA	-0.394832	NA
AC099518.6	ENSG00000278389	lncRNA	0.0601512	0.92351	-0.472713	0.62506	0.532864	0.6011
AL354696.2	ENSG00000278390	lncRNA	0.196758	0.213521	0.100372	0.739723	0.0963856	0.761817
AC007241.1	ENSG00000278391	misc_RNA	NA	NA	NA	NA	NA	NA
AC243829.6	ENSG00000278395	unprocessed_pseudogene	NA	NA	NA	NA	NA	NA
AL122023.1	ENSG00000278396	lncRNA	-0.312048	0.461725	0.0120446	0.989925	-0.324093	0.672104
AC026120.1	ENSG00000278399	unprocessed_pseudogene	-0.178174	NA	-0.585454	NA	0.407279	NA
AC026120.2	ENSG00000278400	processed_pseudogene	0.019624	NA	-0.365615	NA	0.385239	NA
Z99774.5	ENSG00000278404	misc_RNA	NA	NA	NA	NA	NA	NA
AC013401.2	ENSG00000278406	misc_RNA	NA	NA	NA	NA	NA	NA
AC108861.1	ENSG00000278408	lncRNA	-0.490111	NA	-0.58545	NA	0.0953392	NA
AL121590.1	ENSG00000278410	misc_RNA	NA	NA	NA	NA	NA	NA
MIR6854	ENSG00000278412	miRNA	NA	NA	NA	NA	NA	NA
AL159159.1	ENSG00000278413	misc_RNA	NA	NA	NA	NA	NA	NA
PMS2P2	ENSG00000278416	translated_unprocessed_pseudogene	-0.0870093	0.780067	-0.00306619	0.996557	-0.0839431	0.890795
MIR6512	ENSG00000278418	miRNA	-0.490112	NA	-0.173261	NA	-0.316852	NA
AL451164.2	ENSG00000278419	lncRNA	NA	NA	NA	NA	NA	NA
MIR6819	ENSG00000278420	miRNA	0.13376	NA	-0.173257	NA	0.307017	NA
AC004386.7	ENSG00000278421	misc_RNA	NA	NA	NA	NA	NA	NA
RN7SL331P	ENSG00000278422	misc_RNA	NA	NA	NA	NA	NA	NA
AC073114.2	ENSG00000278424	unprocessed_pseudogene	NA	NA	NA	NA	NA	NA
AC022709.1	ENSG00000278428	unprocessed_pseudogene	NA	NA	NA	NA	NA	NA
AC243547.2	ENSG00000278431	lncRNA	-0.190665	0.621555	-0.156917	0.822518	-0.0337481	0.971251
MIR6070	ENSG00000278433	miRNA	NA	NA	NA	NA	NA	NA
AC023830.3	ENSG00000278434	lncRNA	-0.834181	0.0699906	-0.952163	0.263422	0.117982	0.929081
MIR7849	ENSG00000278438	miRNA	-0.37574	NA	0	NA	0.0173588	NA
AC126915.3	ENSG00000278441	processed_pseudogene	NA	NA	NA	NA	NA	NA
AL137246.2	ENSG00000278445	lncRNA	-0.698472	0.188706	-0.860598	0.343745	0.162127	0.900809
AC004852.3	ENSG00000278446	processed_pseudogene	-0.37574	NA	0	NA	0.0173588	NA
MIR6781	ENSG00000278447	miRNA	-0.718856	NA	-0.970167	NA	0.251311	NA
MIR6892	ENSG00000278449	miRNA	-0.37574	NA	0	NA	0.0173588	NA
AC015599.3	ENSG00000278454	misc_RNA	NA	NA	NA	NA	NA	NA
AL606534.5	ENSG00000278455	processed_pseudogene	NA	NA	NA	NA	NA	NA
AC015712.7	ENSG00000278456	lncRNA	-0.214565	NA	0.0465826	NA	-0.261148	NA
5S_rRNA	ENSG00000278457	rRNA	NA	NA	NA	NA	NA	NA
Metazoa_SRP	ENSG00000278459	misc_RNA	NA	NA	NA	NA	NA	NA
AL359880.1	ENSG00000278462	lncRNA	-0.334143	NA	-0.173259	NA	-0.160884	NA
H2AC4	ENSG00000278463	protein_coding	-0.0638096	NA	0	NA	0.329292	NA
AC068506.1	ENSG00000278464	lncRNA	0.888777	0.000292406	0.750829	0.0739814	0.137948	0.821319
MIR6769B	ENSG00000278465	miRNA	NA	NA	NA	NA	NA	NA
AC138393.3	ENSG00000278467	lncRNA	1.04643	0.214934	1.22451	0.339083	-0.178077	NA
Metazoa_SRP	ENSG00000278469	misc_RNA	NA	NA	NA	NA	NA	NA
AC009268.2	ENSG00000278472	lncRNA	0.360893	0.77586	-0.0972408	NA	0.458134	NA
IGHV3-41	ENSG00000278473	IG_V_pseudogene	NA	NA	NA	NA	NA	NA
AC009464.1	ENSG00000278475	lncRNA	0.773901	0.413102	0.639592	NA	0.134309	NA
AL356321.1	ENSG00000278477	unprocessed_pseudogene	NA	NA	NA	NA	NA	NA
AC006987.1	ENSG00000278478	processed_pseudogene	NA	NA	NA	NA	NA	NA
ZBTB2P1	ENSG00000278480	processed_pseudogene	-0.063806	NA	0.431289	NA	-0.495095	NA
AC002542.4	ENSG00000278482	misc_RNA	NA	NA	NA	NA	NA	NA
MIR8087	ENSG00000278483	miRNA	-0.297757	NA	0	NA	0.095342	NA
AC010998.3	ENSG00000278484	lncRNA	-0.297757	NA	0	NA	0.095342	NA
AL590491.3	ENSG00000278485	processed_pseudogene	NA	NA	NA	NA	NA	NA
YRDCP1	ENSG00000278486	processed_pseudogene	-0.490111	NA	-0.58545	NA	0.0953392	NA
AC106800.4	ENSG00000278487	processed_pseudogene	-0.0341407	0.909638	-0.57875	0.148667	0.544609	0.199668
AC006213.5	ENSG00000278492	lncRNA	1.80455	0.00900124	1.40086	0.183426	0.403685	0.726026
AC039056.2	ENSG00000278493	lncRNA	0.443495	0.669648	0.750239	NA	-0.306744	NA
AL158062.1	ENSG00000278496	unprocessed_pseudogene	NA	NA	NA	NA	NA	NA
RN7SL759P	ENSG00000278497	misc_RNA	NA	NA	NA	NA	NA	NA
AL356608.2	ENSG00000278498	misc_RNA	0.564482	NA	0.431296	NA	0.133186	NA
NPAP1L	ENSG00000278499	unprocessed_pseudogene	NA	NA	NA	NA	NA	NA
MIR6082	ENSG00000278502	miRNA	NA	NA	NA	NA	NA	NA
C17orf78	ENSG00000278505	protein_coding	-0.141792	NA	0	NA	0.251309	NA
AC007908.1	ENSG00000278510	processed_pseudogene	NA	NA	NA	NA	NA	NA
AC091046.2	ENSG00000278513	unprocessed_pseudogene	-0.37574	NA	0	NA	0.0173588	NA
AC068831.5	ENSG00000278514	lncRNA	-0.72872	0.197522	-1.0048	0.331012	0.276085	0.849409
MIR6865	ENSG00000278517	miRNA	-0.431986	NA	-0.718091	NA	0.286106	NA
AL161645.1	ENSG00000278518	lncRNA	-0.568094	NA	-0.58545	NA	0.017356	NA
MIR7851	ENSG00000278520	miRNA	0.13376	NA	0.983748	NA	-0.849989	NA
POTEB3	ENSG00000278522	protein_coding	NA	NA	NA	NA	NA	NA
Y_RNA	ENSG00000278523	misc_RNA	NA	NA	NA	NA	NA	NA
MIR6810	ENSG00000278524	miRNA	NA	NA	NA	NA	NA	NA
RN7SL607P	ENSG00000278525	misc_RNA	-0.760448	NA	-0.777801	NA	0.0173532	NA
AC002542.5	ENSG00000278526	misc_RNA	NA	NA	NA	NA	NA	NA
SNORD22	ENSG00000278527	snoRNA	NA	NA	NA	NA	NA	NA
AC145285.7	ENSG00000278528	unprocessed_pseudogene	NA	NA	NA	NA	NA	NA
MIR8070	ENSG00000278529	miRNA	NA	NA	NA	NA	NA	NA
CHMP1B2P	ENSG00000278530	transcribed_unitary_pseudogene	0.436795	0.300445	1.179	0.0339564	-0.742206	0.200618
AL512324.3	ENSG00000278531	unprocessed_pseudogene	0	NA	0.0190895	NA	-0.472816	NA
AC026585.1	ENSG00000278532	lncRNA	-0.178175	NA	-0.585454	NA	0.407279	NA
DHRS11	ENSG00000278535	protein_coding	-0.336943	9.08875e-05	-0.116531	0.497541	-0.220412	0.170408
IGKV2OR2-8	ENSG00000278537	IG_V_pseudogene	NA	NA	NA	NA	NA	NA
ACACA	ENSG00000278540	protein_coding	0.41726	0.0177236	0.544695	0.0591749	-0.127435	0.753694
AC116165.2	ENSG00000278541	processed_pseudogene	NA	NA	NA	NA	NA	NA
AC010332.2	ENSG00000278543	unprocessed_pseudogene	NA	NA	NA	NA	NA	NA
AC003101.2	ENSG00000278546	lncRNA	0.280469	NA	-0.338135	NA	0.618604	NA
MIR6736	ENSG00000278549	miRNA	-0.334144	NA	-0.585452	NA	0.251308	NA
RNU6-368P	ENSG00000278551	snRNA	NA	NA	NA	NA	NA	NA
AC116165.3	ENSG00000278552	unprocessed_pseudogene	-0.568094	NA	-0.58545	NA	0.017356	NA
Metazoa_SRP	ENSG00000278554	misc_RNA	NA	NA	NA	NA	NA	NA
TMEM191B	ENSG00000278558	protein_coding	0.942422	0.360783	-0.265427	0.903096	1.20785	NA
PTPN20CP	ENSG00000278561	unprocessed_pseudogene	-1.07316	NA	-0.649066	NA	-0.424098	NA
Metazoa_SRP	ENSG00000278569	misc_RNA	NA	NA	NA	NA	NA	NA
NR2E3	ENSG00000278570	protein_coding	-0.914847	NA	0.0777817	NA	-0.992629	NA
MIR7161	ENSG00000278571	miRNA	-0.536832	0.396017	-0.708919	0.535998	0.172087	0.913359
AL355877.2	ENSG00000278572	unprocessed_pseudogene	-0.412129	NA	-0.585451	NA	0.173322	NA
AC007325.3	ENSG00000278573	pseudogene	NA	NA	NA	NA	NA	NA
AL162171.3	ENSG00000278576	lncRNA	-0.000649855	0.996779	-0.293472	0.229964	0.292822	0.251491
AC092634.6	ENSG00000278577	unprocessed_pseudogene	NA	NA	NA	NA	NA	NA
AL162373.1	ENSG00000278580	unprocessed_pseudogene	NA	NA	NA	NA	NA	NA
MIR6080	ENSG00000278581	miRNA	-0.375743	NA	0.0190888	NA	-0.394832	NA
AC027139.2	ENSG00000278582	unprocessed_pseudogene	NA	NA	NA	NA	NA	NA
SNX3P1Y	ENSG00000278585	processed_pseudogene	NA	NA	NA	NA	NA	NA
AC005088.1	ENSG00000278586	processed_pseudogene	NA	NA	NA	NA	NA	NA
AL117355.1	ENSG00000278587	misc_RNA	-0.37574	NA	0	NA	0.0173588	NA
H2BC10	ENSG00000278588	protein_coding	-0.37574	NA	0	NA	0.0173588	NA
ZACNP1	ENSG00000278589	unprocessed_pseudogene	NA	NA	NA	NA	NA	NA
RN7SL113P	ENSG00000278590	misc_RNA	0.168198	0.737665	-0.911771	0.278529	1.07997	0.211414
U2	ENSG00000278591	snRNA	NA	NA	NA	NA	NA	NA
AC004080.15	ENSG00000278592	misc_RNA	NA	NA	NA	NA	NA	NA
AC104394.1	ENSG00000278593	unprocessed_pseudogene	-0.490111	NA	-0.58545	NA	0.0953392	NA
AL589182.2	ENSG00000278594	processed_pseudogene	-0.37574	NA	0	NA	0.0173588	NA
AL133396.1	ENSG00000278595	lncRNA	-0.37574	NA	0	NA	0.0173588	NA
MIR6077	ENSG00000278596	miRNA	NA	NA	NA	NA	NA	NA
MIR6775	ENSG00000278598	miRNA	-0.412127	NA	-0.17326	NA	-0.238868	NA
TBC1D3E	ENSG00000278599	protein_coding	-0.136583	NA	1.00068	NA	-1.13726	NA
AC015871.3	ENSG00000278600	lncRNA	0.201496	0.313484	0.36557	0.239872	-0.164074	0.662456
AL158163.2	ENSG00000278601	lncRNA	0.814325	0.0153676	0.329757	0.613825	0.484568	0.429687
AC006338.2	ENSG00000278602	unprocessed_pseudogene	NA	NA	NA	NA	NA	NA
AC245033.3	ENSG00000278603	unprocessed_pseudogene	NA	NA	NA	NA	NA	NA
RN7SL429P	ENSG00000278604	misc_RNA	NA	NA	NA	NA	NA	NA
AC015819.2	ENSG00000278607	lncRNA	0.109306	0.914101	1.00506	0.412257	-0.895757	NA
ZNF426-DT	ENSG00000278611	lncRNA	0.970081	5.02057e-06	0.166525	0.720517	0.803556	0.0228775
C11orf98	ENSG00000278615	protein_coding	0.203737	0.835158	0.0230445	0.99067	0.180693	NA
BEND3P3	ENSG00000278616	processed_pseudogene	-0.256159	NA	-0.585453	NA	0.329294	NA
MIR8074	ENSG00000278617	miRNA	NA	NA	NA	NA	NA	NA
MIR8069-2	ENSG00000278618	miRNA	NA	NA	NA	NA	NA	NA
MRM1	ENSG00000278619	protein_coding	-0.317929	0.0317128	-0.30243	0.243059	-0.0154987	0.971654
AC037198.2	ENSG00000278621	lncRNA	-0.100191	NA	-0.173258	NA	0.0730665	NA
U6	ENSG00000278625	snRNA	NA	NA	NA	NA	NA	NA
AC023310.4	ENSG00000278626	lncRNA	-0.00988259	0.987267	0.23145	0.802527	-0.241333	0.802895
AC005962.1	ENSG00000278627	lncRNA	1.16835	0.0534515	-0.00276168	0.998575	1.17111	0.268501
LINC02335	ENSG00000278630	lncRNA	NA	NA	NA	NA	NA	NA
SOWAHCP5	ENSG00000278631	processed_pseudogene	NA	NA	NA	NA	NA	NA
AC023491.2	ENSG00000278633	protein_coding	NA	NA	NA	NA	NA	NA
AC141557.2	ENSG00000278635	unprocessed_pseudogene	NA	NA	NA	NA	NA	NA
AL354872.2	ENSG00000278636	misc_RNA	0	NA	0.0190895	NA	-0.472816	NA
H4C1	ENSG00000278637	protein_coding	-0.490111	NA	-0.58545	NA	0.0953392	NA
AC244093.5	ENSG00000278638	lncRNA	-0.37574	NA	0	NA	0.0173588	NA
Metazoa_SRP	ENSG00000278640	misc_RNA	NA	NA	NA	NA	NA	NA
DUX4L15	ENSG00000278641	unprocessed_pseudogene	NA	NA	NA	NA	NA	NA
AC015813.4	ENSG00000278642	lncRNA	0.0846152	0.92547	-0.235107	0.876884	0.319722	NA
AC006127.1	ENSG00000278643	misc_RNA	-0.141792	NA	0	NA	0.251309	NA
AC008162.2	ENSG00000278646	protein_coding	NA	NA	NA	NA	NA	NA
CDK2AP2P1	ENSG00000278647	transcribed_processed_pseudogene	NA	NA	NA	NA	NA	NA
AL158209.2	ENSG00000278650	unprocessed_pseudogene	NA	NA	NA	NA	NA	NA
AC007450.4	ENSG00000278654	processed_pseudogene	-1.70809	0.0459647	-1.33238	NA	-0.375713	NA
AP000346.4	ENSG00000278655	unprocessed_pseudogene	NA	NA	NA	NA	NA	NA
AC245452.4	ENSG00000278657	lncRNA	NA	NA	NA	NA	NA	NA
MIR6826	ENSG00000278658	miRNA	NA	NA	NA	NA	NA	NA
TRAJ37	ENSG00000278661	TR_J_gene	-0.490111	NA	-0.58545	NA	0.0953392	NA
GOLGA6L10	ENSG00000278662	protein_coding	0.90813	0.00269386	0.921187	0.053327	-0.0130573	0.987393
DUX4L10	ENSG00000278664	unprocessed_pseudogene	NA	NA	NA	NA	NA	NA
AC020765.3	ENSG00000278665	unprocessed_pseudogene	-0.492187	NA	-1.51658	NA	1.02439	NA
AC244250.3	ENSG00000278667	processed_pseudogene	NA	NA	NA	NA	NA	NA
AC005899.7	ENSG00000278668	lncRNA	0.581408	0.0447876	-1.18521	0.0299354	1.76662	0.000817645
MIR8059	ENSG00000278672	miRNA	-0.37574	NA	0	NA	0.0173588	NA
AC136352.4	ENSG00000278673	pseudogene	0.582846	0.521892	0.32129	0.847622	0.261557	NA
H2AC17	ENSG00000278677	protein_coding	-0.370532	NA	-0.777811	NA	0.407279	NA
CYCSP41	ENSG00000278678	processed_pseudogene	NA	NA	NA	NA	NA	NA
AC018558.4	ENSG00000278681	unprocessed_pseudogene	NA	NA	NA	NA	NA	NA
AC006329.1	ENSG00000278683	unprocessed_pseudogene	-0.219775	NA	0	NA	0.173325	NA
AC104465.1	ENSG00000278684	unprocessed_pseudogene	NA	NA	NA	NA	NA	NA
IQCA1L	ENSG00000278685	protein_coding	1.04889	NA	1.48409	NA	-0.435198	NA
AC024255.1	ENSG00000278687	processed_pseudogene	NA	NA	NA	NA	NA	NA
AC244100.4	ENSG00000278690	lncRNA	NA	NA	NA	NA	NA	NA
AL354980.2	ENSG00000278694	unprocessed_pseudogene	NA	NA	NA	NA	NA	NA
RN7SL82P	ENSG00000278696	misc_RNA	NA	NA	NA	NA	NA	NA
AL162574.2	ENSG00000278698	lncRNA	0.0141803	NA	0	NA	0.407279	NA
Metazoa_SRP	ENSG00000278700	misc_RNA	0.75394	0.309153	-0.923165	0.535096	1.6771	0.231562
Metazoa_SRP	ENSG00000278701	misc_RNA	-0.219775	NA	0	NA	0.173325	NA
Metazoa_SRP	ENSG00000278702	misc_RNA	0.248135	NA	0.431299	NA	-0.183164	NA
AC100847.1	ENSG00000278703	lncRNA	-0.495424	0.00764022	-0.373306	0.263879	-0.122119	0.783879
BX004987.1	ENSG00000278704	protein_coding	-0.297757	NA	0	NA	0.095342	NA
H4C2	ENSG00000278705	protein_coding	-1.12855	0.115327	-2.16928	0.102107	1.04072	NA
AC004080.16	ENSG00000278708	misc_RNA	NA	NA	NA	NA	NA	NA
NKILA	ENSG00000278709	lncRNA	-0.981631	1.75678e-06	-0.749806	0.0331498	-0.231825	0.623632
AC120114.2	ENSG00000278713	lncRNA	-1.13661	4.42591e-12	-1.07798	0.000116227	-0.0586243	0.906777
SNORD116-20	ENSG00000278715	snoRNA	NA	NA	NA	NA	NA	NA
AC133540.1	ENSG00000278716	lncRNA	0.314816	0.699557	-0.932504	0.524112	1.24732	NA
MCM8-AS1	ENSG00000278719	lncRNA	0.326114	NA	0.0190969	NA	0.307017	NA
AL669942.2	ENSG00000278720	processed_pseudogene	NA	NA	NA	NA	NA	NA
AL445288.1	ENSG00000278722	lncRNA	0.0685438	0.951804	1.23063	NA	-1.16209	NA
Metazoa_SRP	ENSG00000278724	misc_RNA	NA	NA	NA	NA	NA	NA
AC020765.4	ENSG00000278725	unprocessed_pseudogene	NA	NA	NA	NA	NA	NA
AC000403.1	ENSG00000278727	lncRNA	0.264757	0.245369	0.337975	0.356839	-0.0732172	0.881277
AC005332.6	ENSG00000278730	lncRNA	-0.176672	0.0172823	-0.0807847	0.580808	-0.0958873	0.533304
Metazoa_SRP	ENSG00000278732	misc_RNA	0.055728	0.96078	-0.726558	NA	0.782286	NA
AC022079.2	ENSG00000278733	lncRNA	1.1003	0.111771	0.859786	0.44393	0.240515	0.855123
AC091834.1	ENSG00000278734	processed_pseudogene	NA	NA	NA	NA	NA	NA
FO393412.1	ENSG00000278736	processed_pseudogene	NA	NA	NA	NA	NA	NA
AC013553.4	ENSG00000278737	lncRNA	1.81757	0.000823785	1.52319	0.0454109	0.29438	0.7213
MIR6859-4	ENSG00000278739	miRNA	NA	NA	NA	NA	NA	NA
AC005332.7	ENSG00000278740	lncRNA	1.90596	0.00357222	1.30851	0.198291	0.597455	0.555538
AC087239.1	ENSG00000278743	lncRNA	1.04334	0.0171545	0.880392	0.217816	0.162947	0.864345
AL449363.1	ENSG00000278744	processed_pseudogene	-0.37574	NA	0	NA	0.0173588	NA
AL391903.3	ENSG00000278745	processed_pseudogene	NA	NA	NA	NA	NA	NA
RN7SL660P	ENSG00000278746	misc_RNA	-0.268946	0.798095	-0.919748	NA	0.650801	NA
AL355301.1	ENSG00000278752	misc_RNA	NA	NA	NA	NA	NA	NA
AL513423.1	ENSG00000278754	processed_pseudogene	NA	NA	NA	NA	NA	NA
MIR6722	ENSG00000278756	miRNA	NA	NA	NA	NA	NA	NA
U6	ENSG00000278757	snRNA	NA	NA	NA	NA	NA	NA
DUX4L11	ENSG00000278761	unprocessed_pseudogene	NA	NA	NA	NA	NA	NA
FAM27B	ENSG00000278763	processed_pseudogene	NA	NA	NA	NA	NA	NA
Metazoa_SRP	ENSG00000278764	misc_RNA	NA	NA	NA	NA	NA	NA
AC004477.2	ENSG00000278765	lncRNA	0.0228567	0.957151	-0.380052	0.539748	0.402908	0.538301
AC092683.2	ENSG00000278766	lncRNA	-0.145503	0.776732	-0.593819	0.466154	0.448316	0.628247
BACE1-AS	ENSG00000278768	lncRNA	0.136435	0.180754	-0.265588	0.0990292	0.402023	0.00932997
AC090510.3	ENSG00000278769	lncRNA	1.37226	0.0323063	1.45833	0.110741	-0.0860719	0.94457
Metazoa_SRP	ENSG00000278770	misc_RNA	NA	NA	NA	NA	NA	NA
RN7SL3	ENSG00000278771	misc_RNA	-0.903246	0.227169	-0.19795	NA	-0.705297	NA
AL669914.4	ENSG00000278773	misc_RNA	NA	NA	NA	NA	NA	NA
U2	ENSG00000278774	snRNA	NA	NA	NA	NA	NA	NA
FP236383.2	ENSG00000278775	misc_RNA	NA	NA	NA	NA	NA	NA
AL390065.2	ENSG00000278778	misc_RNA	0.13376	NA	-0.585454	NA	0.719214	NA
AC136616.3	ENSG00000278782	protein_coding	NA	NA	NA	NA	NA	NA
MIR6071	ENSG00000278783	miRNA	NA	NA	NA	NA	NA	NA
AL136295.7	ENSG00000278784	lncRNA	0.657461	0.000164335	0.35656	0.246203	0.300901	0.336062
AC243562.4	ENSG00000278785	misc_RNA	NA	NA	NA	NA	NA	NA
DUX4L12	ENSG00000278790	unprocessed_pseudogene	NA	NA	NA	NA	NA	NA
AC114498.2	ENSG00000278791	miRNA	-0.640874	NA	-0.557973	NA	-0.0829013	NA
U6	ENSG00000278793	snRNA	NA	NA	NA	NA	NA	NA
Metazoa_SRP	ENSG00000278794	misc_RNA	-1.18246	NA	-0.531388	NA	-0.651067	NA
AC011551.1	ENSG00000278797	unprocessed_pseudogene	NA	NA	NA	NA	NA	NA
MIR6823	ENSG00000278799	miRNA	-0.646076	NA	-0.585449	NA	0	NA
AC018659.7	ENSG00000278802	misc_RNA	NA	NA	NA	NA	NA	NA
AC236972.4	ENSG00000278803	protein_coding	-0.37574	NA	0	NA	0.0173588	NA
LINC00624	ENSG00000278811	lncRNA	-0.258041	0.755726	0.380337	0.777394	-0.638378	0.626449
AC006133.1	ENSG00000278813	unprocessed_pseudogene	NA	NA	NA	NA	NA	NA
Vault	ENSG00000278815	misc_RNA	NA	NA	NA	NA	NA	NA
AL121890.5	ENSG00000278816	lncRNA	1.42119	0.0169705	0.755008	0.462074	0.666184	0.480649
AC007325.4	ENSG00000278817	protein_coding	-0.829436	9.62074e-05	-0.85729	0.0154497	0.0278537	0.965793
Metazoa_SRP	ENSG00000278818	misc_RNA	0.159715	0.758021	0.400721	0.612529	-0.241006	0.789787
AC005156.1	ENSG00000278819	unprocessed_pseudogene	1.07217	0.25873	-1.16253	NA	2.2347	NA
AL049692.6	ENSG00000278822	misc_RNA	NA	NA	NA	NA	NA	NA
AC143336.1	ENSG00000278824	processed_pseudogene	NA	NA	NA	NA	NA	NA
RN7SL640P	ENSG00000278825	misc_RNA	NA	NA	NA	NA	NA	NA
H3C10	ENSG00000278828	protein_coding	-0.0190155	0.973816	1.17759	0.0769055	-1.1966	0.0777767
AC099811.5	ENSG00000278829	lncRNA	-0.0717653	0.926764	-0.362348	0.777633	0.290582	NA
AL355493.3	ENSG00000278830	unprocessed_pseudogene	-0.37574	NA	0	NA	0.0173588	NA
AL513190.1	ENSG00000278831	lncRNA	0.0373674	0.92958	0.035182	0.961544	0.0021854	0.998287
AC073508.3	ENSG00000278834	lncRNA	-0.621823	5.03996e-10	-0.386255	0.0244308	-0.235569	0.231528
AP004607.9	ENSG00000278837	processed_pseudogene	NA	NA	NA	NA	NA	NA
Metazoa_SRP	ENSG00000278838	misc_RNA	NA	NA	NA	NA	NA	NA
AC009878.1	ENSG00000278840	lncRNA	-0.443316	NA	-0.750332	NA	0.307016	NA
AC008147.4	ENSG00000278842	processed_pseudogene	0.935338	0.159789	-1.38663	0.299074	2.32197	0.0623968
MRPL45	ENSG00000278845	protein_coding	-0.247549	2.02962e-05	-0.184055	0.0670029	-0.0634944	0.629004
AC006157.1	ENSG00000278847	lncRNA	-2.24948	0.0579883	-0.282352	0.914206	-1.96713	0.380924
TP53TG3F	ENSG00000278848	protein_coding	NA	NA	NA	NA	NA	NA
MIR6879	ENSG00000278851	miRNA	NA	NA	NA	NA	NA	NA
AL021155.3	ENSG00000278852	misc_RNA	NA	NA	NA	NA	NA	NA
AC007275.1	ENSG00000278854	processed_pseudogene	NA	NA	NA	NA	NA	NA
IGKV1D-12	ENSG00000278857	IG_V_gene	NA	NA	NA	NA	NA	NA
AP002799.1	ENSG00000278859	TEC	-0.760448	NA	-0.777801	NA	0.0173531	NA
AC005691.1	ENSG00000278860	TEC	NA	NA	NA	NA	NA	NA
AC117503.2	ENSG00000278861	TEC	1.4552	0.0414996	0.184425	0.908524	1.27077	0.303227
AC092724.1	ENSG00000278862	TEC	-0.219775	NA	0.0190914	NA	-0.238866	NA
AC091059.2	ENSG00000278863	TEC	-0.45157	0.654614	-2.21411	NA	1.76254	NA
AC055811.4	ENSG00000278864	TEC	0.43235	0.0455255	0.319077	0.413347	0.113273	0.819805
AC012629.3	ENSG00000278865	TEC	-0.646076	NA	-0.585449	NA	0	NA
AC006065.5	ENSG00000278866	TEC	-0.37574	NA	0	NA	0.0173588	NA
AC090616.6	ENSG00000278867	TEC	0.350592	0.117742	-0.482918	0.217375	0.833511	0.0216276
BX539320.1	ENSG00000278869	lncRNA	-1.07316	0.000848544	-1.08852	0.047408	0.0153581	0.987971
OR51G1	ENSG00000278870	protein_coding	NA	NA	NA	NA	NA	NA
AC148477.5	ENSG00000278872	TEC	NA	NA	NA	NA	NA	NA
PRO1804	ENSG00000278873	TEC	0.526171	0.189961	0.411617	0.572388	0.114555	0.905387
AC091905.1	ENSG00000278874	TEC	NA	NA	NA	NA	NA	NA
AC025809.2	ENSG00000278875	TEC	0.526378	0.513409	-0.466586	0.766205	0.992964	0.500307
AC145207.9	ENSG00000278876	TEC	-0.359649	0.647296	-2.25715	0.090333	1.8975	NA
AC091932.2	ENSG00000278877	TEC	-0.37574	NA	0	NA	0.0173588	NA
CU638689.1	ENSG00000278878	lncRNA	NA	NA	NA	NA	NA	NA
AP000560.1	ENSG00000278879	TEC	0.0896243	0.832732	-0.950186	0.108985	1.03981	0.0893738
AC092608.2	ENSG00000278880	TEC	-0.37574	NA	0	NA	0.0173588	NA
FP325331.1	ENSG00000278881	TEC	NA	NA	NA	NA	NA	NA
CU634019.2	ENSG00000278884	lncRNA	NA	NA	NA	NA	NA	NA
AC106730.2	ENSG00000278885	TEC	-0.37574	NA	0	NA	0.0173588	NA
AC087821.1	ENSG00000278886	TEC	-0.645204	0.423237	-2.44581	NA	1.80061	NA
AC106782.6	ENSG00000278887	transcribed_unprocessed_pseudogene	0.258569	0.787665	-0.0897585	NA	0.348328	NA
OR2S2	ENSG00000278889	protein_coding	-0.334146	NA	-0.585452	NA	0.251306	NA
FP325330.2	ENSG00000278890	lncRNA	-0.37574	NA	0	NA	0.0173588	NA
AC105101.1	ENSG00000278891	TEC	0.887101	0.145734	-1.0738	0.409826	1.9609	0.108471
AP002371.1	ENSG00000278892	TEC	-0.219775	NA	0	NA	0.173325	NA
AC010533.1	ENSG00000278893	TEC	-0.292549	NA	-0.365615	NA	0.0730661	NA
AC073348.1	ENSG00000278894	TEC	NA	NA	NA	NA	NA	NA
AC008507.3	ENSG00000278895	TEC	-0.490111	NA	-0.58545	NA	0.0953392	NA
AC025031.5	ENSG00000278896	TEC	0.624304	0.210582	0.877214	0.250748	-0.25291	0.793371
AC020951.1	ENSG00000278897	TEC	0.29464	0.781058	-0.499287	NA	0.793927	NA
AC087045.3	ENSG00000278898	TEC	-0.219775	NA	0	NA	0.173325	NA
AL358852.1	ENSG00000278899	lncRNA	-0.550853	0.0001319	-0.382308	0.132288	-0.168545	0.598094
AC139792.2	ENSG00000278900	TEC	-0.718857	NA	-0.557972	NA	-0.160885	NA
AC005609.1	ENSG00000278901	lncRNA	NA	NA	NA	NA	NA	NA
AC010947.1	ENSG00000278902	TEC	-0.100194	NA	0.238935	NA	-0.33913	NA
CU633906.2	ENSG00000278903	lncRNA	-0.478853	NA	-0.0951563	NA	-0.383697	NA
AC106818.1	ENSG00000278905	TEC	-0.37574	NA	0	NA	0.0173588	NA
AC005609.2	ENSG00000278907	lncRNA	-0.37574	NA	0	NA	0.0173588	NA
AC132154.1	ENSG00000278908	TEC	NA	NA	NA	NA	NA	NA
AC007608.4	ENSG00000278909	TEC	0.761979	0.554188	-1.16253	NA	1.92451	NA
BANCR	ENSG00000278910	lncRNA	0.403849	NA	0	NA	0.796945	NA
AC015819.3	ENSG00000278911	lncRNA	NA	NA	NA	NA	NA	NA
AC008870.5	ENSG00000278912	TEC	-0.37574	NA	0	NA	0.0173588	NA
AC026797.1	ENSG00000278913	TEC	NA	NA	NA	NA	NA	NA
AP003355.3	ENSG00000278914	TEC	-0.490111	NA	-0.58545	NA	0.0953392	NA
AC005609.3	ENSG00000278915	lncRNA	-0.297757	NA	0	NA	0.095342	NA
CEP83-DT	ENSG00000278916	lncRNA	0.28122	0.268949	0.304586	0.470231	-0.023366	0.970129
AC006213.6	ENSG00000278917	TEC	0.34992	0.312519	-0.679815	0.25577	1.02973	0.0724936
AC080112.3	ENSG00000278918	TEC	-0.568094	NA	-0.58545	NA	0.017356	NA
AC005005.4	ENSG00000278920	lncRNA	0.340164	NA	-0.557974	NA	0.898138	NA
EPB41L4A-DT	ENSG00000278921	lncRNA	0.419557	0.0854594	0.837382	0.0156159	-0.417825	0.276044
AC002310.5	ENSG00000278922	TEC	-0.768474	0.000124287	-0.976755	0.00339121	0.208281	0.660034
AP005242.3	ENSG00000278923	lncRNA	NA	NA	NA	NA	NA	NA
AC078883.3	ENSG00000278924	TEC	-0.562891	NA	-0.557973	NA	-0.00491813	NA
AC005753.1	ENSG00000278925	lncRNA	0.47786	0.554488	0.827861	0.473574	-0.350001	NA
AC092134.2	ENSG00000278926	TEC	-0.297757	NA	0	NA	0.095342	NA
FP236240.1	ENSG00000278927	lncRNA	NA	NA	NA	NA	NA	NA
AC136621.1	ENSG00000278928	TEC	0.651551	0.495017	0.0580348	NA	0.593516	NA
AP001784.1	ENSG00000278929	TEC	-0.412127	NA	-0.585452	NA	0.173325	NA
CR381670.1	ENSG00000278931	unprocessed_pseudogene	-0.200197	0.6786	0.516943	0.474724	-0.71714	0.309488
CR381653.1	ENSG00000278932	lncRNA	-0.212562	0.681171	-0.934047	0.243121	0.721485	0.425031
AC022743.1	ENSG00000278933	TEC	NA	NA	NA	NA	NA	NA
AC117489.1	ENSG00000278934	TEC	-0.79608	0.000148243	-0.990426	0.00418063	0.194346	0.696688
AC087386.2	ENSG00000278935	TEC	NA	NA	NA	NA	NA	NA
AC244517.4	ENSG00000278936	lncRNA	0	NA	0.0190895	NA	-0.472816	NA
SMG6-IT1	ENSG00000278941	TEC	-0.178174	NA	-0.173258	NA	-0.00491695	NA
AC004494.2	ENSG00000278942	TEC	-1.06718	NA	-1.16252	NA	0.0953399	NA
AC079228.1	ENSG00000278943	TEC	0.713121	0.371625	0.99943	0.387355	-0.286308	NA
AC027045.1	ENSG00000278944	lncRNA	NA	NA	NA	NA	NA	NA
AP000770.1	ENSG00000278945	TEC	NA	NA	NA	NA	NA	NA
AC005609.4	ENSG00000278946	lncRNA	NA	NA	NA	NA	NA	NA
AL031587.5	ENSG00000278948	TEC	-0.252791	0.00258359	-0.280162	0.0444159	0.0273715	0.902089
AC127070.4	ENSG00000278949	TEC	0.249687	0.649668	-0.0476763	0.965564	0.297364	0.775772
AC138907.8	ENSG00000278950	TEC	NA	NA	NA	NA	NA	NA
AP003068.4	ENSG00000278952	TEC	-1.0257	0.0289348	-1.23529	0.149941	0.20959	0.873498
AP003499.4	ENSG00000278953	TEC	NA	NA	NA	NA	NA	NA
AC130686.1	ENSG00000278954	TEC	0.782889	NA	-0.173257	NA	0.956147	NA
FP475955.1	ENSG00000278955	lncRNA	-0.37574	NA	0	NA	0.0173588	NA
AC012354.9	ENSG00000278957	TEC	-0.37574	NA	0	NA	0.0173588	NA
AC091931.1	ENSG00000278958	TEC	NA	NA	NA	NA	NA	NA
AC006378.1	ENSG00000278959	TEC	1.23965	8.88658e-08	0.130274	0.807848	1.10938	0.00255998
AL022329.3	ENSG00000278960	lncRNA	NA	NA	NA	NA	NA	NA
SMIM34B	ENSG00000278961	protein_coding	NA	NA	NA	NA	NA	NA
AC092645.1	ENSG00000278962	TEC	0.454034	0.145699	0.216427	0.723854	0.237607	0.714034
AC005921.3	ENSG00000278963	TEC	-0.123665	0.847998	-0.511533	0.62463	0.387869	0.743634
AC132938.5	ENSG00000278964	TEC	-0.37574	NA	0	NA	0.0173588	NA
AC122713.2	ENSG00000278965	TEC	0.511933	0.597415	-0.529316	NA	1.04125	NA
AL031602.1	ENSG00000278966	TEC	-0.297757	NA	0	NA	0.095342	NA
AL138847.2	ENSG00000278967	TEC	NA	NA	NA	NA	NA	NA
AC026310.3	ENSG00000278969	TEC	0.785492	0.517086	1.27842	NA	-0.492929	NA
HEIH	ENSG00000278970	lncRNA	0.02211	0.835875	-0.156088	0.296293	0.178198	0.244123
AC091305.1	ENSG00000278971	TEC	-0.543224	0.371625	-0.948799	0.368305	0.405575	0.76567
AC015920.1	ENSG00000278972	TEC	-0.00669955	0.990508	-1.63815	0.0258641	1.63145	0.0352525
AC073592.2	ENSG00000278973	TEC	0.868854	0.40447	0.283091	NA	0.585763	NA
AC093909.6	ENSG00000278974	TEC	0.173402	NA	0.0465829	NA	0.12682	NA
AC007012.2	ENSG00000278975	TEC	-0.37574	NA	0	NA	0.0173588	NA
AC003101.3	ENSG00000278977	TEC	NA	NA	NA	NA	NA	NA
AC007598.3	ENSG00000278979	TEC	0.604073	0.309707	-0.773728	0.512092	1.3778	0.214471
AP003485.1	ENSG00000278980	TEC	NA	NA	NA	NA	NA	NA
AC079298.1	ENSG00000278981	lncRNA	0.577069	NA	0.489996	NA	0.0870728	NA
AL139125.1	ENSG00000278982	TEC	-0.453014	0.173123	0.000130519	0.99997	-0.453144	0.437085
AC048380.2	ENSG00000278983	TEC	-0.322025	0.262136	-1.14318	0.0106384	0.821156	0.0996568
AC092718.7	ENSG00000278985	TEC	-0.269027	0.612425	-0.617018	0.493674	0.34799	0.748452
AC091060.1	ENSG00000278986	TEC	-0.0698822	0.912544	0.274427	0.770621	-0.344309	0.715897
AL031009.1	ENSG00000278987	TEC	0.482838	0.458976	0.0954232	0.943482	0.387415	0.755797
AL356490.1	ENSG00000278988	TEC	NA	NA	NA	NA	NA	NA
AP001148.1	ENSG00000278989	TEC	0.346638	0.117604	0.0277742	0.954951	0.318863	0.441074
AL132796.3	ENSG00000278990	TEC	NA	NA	NA	NA	NA	NA
AC090181.3	ENSG00000278991	TEC	0.90904	0.00286381	1.12006	0.0129881	-0.211019	0.722291
AC012048.1	ENSG00000278992	TEC	NA	NA	NA	NA	NA	NA
AC002350.2	ENSG00000278993	TEC	-0.210372	0.419924	0.195643	0.675377	-0.406015	0.34735
AC008785.1	ENSG00000278994	TEC	-0.568094	NA	-0.58545	NA	0.017356	NA
Z69720.2	ENSG00000278995	TEC	-0.0585982	NA	0.0465826	NA	-0.105181	NA
FP671120.4	ENSG00000278996	lncRNA	NA	NA	NA	NA	NA	NA
AL662907.1	ENSG00000278997	TEC	-0.197113	0.646512	0.0114555	0.990066	-0.208569	0.796164
AC099552.4	ENSG00000278998	TEC	0	NA	1.24004	NA	-1.69378	NA
AC008985.1	ENSG00000278999	TEC	0.170151	NA	0	NA	0.563247	NA
OR10A6	ENSG00000279000	protein_coding	-0.37574	NA	0	NA	0.0173588	NA
AC079602.3	ENSG00000279001	TEC	NA	NA	NA	NA	NA	NA
AC091953.2	ENSG00000279002	TEC	NA	NA	NA	NA	NA	NA
AC103798.1	ENSG00000279004	TEC	NA	NA	NA	NA	NA	NA
AC211433.3	ENSG00000279005	TEC	-0.297757	NA	0	NA	0.095342	NA
AL022323.1	ENSG00000279006	lncRNA	-0.568094	NA	-0.58545	NA	0.017356	NA
AC005943.2	ENSG00000279009	TEC	-0.521299	NA	-0.750332	NA	0.229033	NA
AC091905.2	ENSG00000279011	TEC	NA	NA	NA	NA	NA	NA
OR51B2	ENSG00000279012	protein_coding	-0.37574	NA	0	NA	0.0173588	NA
AC110774.1	ENSG00000279013	TEC	1.19362	0.14377	1.22054	NA	-0.0269228	NA
AC051619.9	ENSG00000279014	TEC	NA	NA	NA	NA	NA	NA
AC016717.3	ENSG00000279015	TEC	NA	NA	NA	NA	NA	NA
AC093648.1	ENSG00000279016	TEC	NA	NA	NA	NA	NA	NA
AC098476.1	ENSG00000279017	TEC	-0.490114	NA	0.238931	NA	-0.729045	NA
AC009090.4	ENSG00000279019	TEC	0.583663	0.380437	-0.828004	0.526875	1.41167	0.257236
C18orf15	ENSG00000279020	TEC	0.906179	0.312532	0.398214	0.817646	0.507964	NA
AC092139.1	ENSG00000279021	TEC	NA	NA	NA	NA	NA	NA
AL359715.4	ENSG00000279022	TEC	0.156597	0.86747	-0.415983	0.79936	0.572581	NA
AC148477.6	ENSG00000279023	TEC	NA	NA	NA	NA	NA	NA
AC112255.1	ENSG00000279024	TEC	0	NA	0.884982	NA	-1.33871	NA
AL356863.1	ENSG00000279025	TEC	-0.219775	NA	0	NA	0.173325	NA
AC005225.4	ENSG00000279026	TEC	0.261297	0.184755	-0.807474	0.00950926	1.06877	0.000399636
AC010223.1	ENSG00000279028	lncRNA	NA	NA	NA	NA	NA	NA
AL353583.1	ENSG00000279029	TEC	-0.334143	NA	-0.173259	NA	-0.160884	NA
AC007336.3	ENSG00000279030	TEC	0.221408	0.787026	-0.592517	0.685042	0.813925	NA
AC004232.2	ENSG00000279031	TEC	0.817147	0.136218	-0.0617124	0.961191	0.878859	0.363596
AL079305.1	ENSG00000279032	TEC	NA	NA	NA	NA	NA	NA
AC090984.1	ENSG00000279033	TEC	-1.02637	NA	-1.35566	NA	0.329296	NA
AC011266.1	ENSG00000279034	TEC	-0.37574	NA	0	NA	0.0173588	NA
AC022211.4	ENSG00000279035	TEC	0.0987994	0.85848	-0.167776	0.85856	0.266575	0.786777
AC015656.1	ENSG00000279036	TEC	1.12485	0.320072	2.72635	0.073139	-1.6015	0.324076
AC011447.6	ENSG00000279039	TEC	-0.17316	NA	-0.145776	NA	-0.0273838	NA
AC090617.6	ENSG00000279040	TEC	-0.219775	NA	0	NA	0.173325	NA
AC102945.2	ENSG00000279041	TEC	0.93769	0.0250173	0.653231	0.369019	0.284459	0.738989
AP005242.4	ENSG00000279042	TEC	-0.219774	NA	0.0190917	NA	-0.238866	NA
AC004014.2	ENSG00000279043	TEC	NA	NA	NA	NA	NA	NA
AC007787.2	ENSG00000279044	TEC	0.139643	0.764956	-0.391387	0.611088	0.53103	0.493029
AP003400.2	ENSG00000279045	TEC	-0.37574	NA	0	NA	0.0173588	NA
AP003062.1	ENSG00000279046	TEC	-0.646076	NA	-0.585449	NA	0	NA
AC244517.5	ENSG00000279047	lncRNA	-0.294833	0.796421	-0.947284	NA	0.65245	NA
AC080080.1	ENSG00000279048	TEC	-0.0916866	0.769174	-0.353806	0.462625	0.26212	0.628247
AL353898.2	ENSG00000279049	pseudogene	NA	NA	NA	NA	NA	NA
PWAR1	ENSG00000279050	TEC	NA	NA	NA	NA	NA	NA
OR6Q1	ENSG00000279051	protein_coding	NA	NA	NA	NA	NA	NA
AP003400.3	ENSG00000279056	TEC	NA	NA	NA	NA	NA	NA
AC141586.4	ENSG00000279057	TEC	-0.126858	NA	-0.750333	NA	0.623475	NA
AGAP14P	ENSG00000279058	unprocessed_pseudogene	1.01708	0.14812	0.752118	0.54023	0.264959	0.858902
AC007485.2	ENSG00000279059	TEC	-0.00450758	0.978992	-0.197178	0.387479	0.192671	0.428204
Z98043.1	ENSG00000279061	TEC	NA	NA	NA	NA	NA	NA
CR382287.1	ENSG00000279062	unprocessed_pseudogene	NA	NA	NA	NA	NA	NA
AC008735.5	ENSG00000279063	TEC	NA	NA	NA	NA	NA	NA
FP236315.1	ENSG00000279064	lncRNA	-0.297757	NA	0	NA	0.095342	NA
AL138688.1	ENSG00000279065	TEC	-0.37574	NA	0	NA	0.0173588	NA
HEXD-IT1	ENSG00000279066	lncRNA	0.303541	0.30152	-0.883763	0.0629628	1.1873	0.0115527
AC002540.1	ENSG00000279067	TEC	-0.375743	NA	0.0190888	NA	-0.394832	NA
AC244517.6	ENSG00000279068	lncRNA	0.405457	NA	0.0465827	NA	0.358875	NA
AC015813.5	ENSG00000279069	TEC	-0.798137	1.06392e-05	-0.388393	0.245445	-0.409744	0.243084
AC073263.2	ENSG00000279070	lncRNA	0.538615	NA	0.479448	NA	0.0591668	NA
AC073592.3	ENSG00000279071	TEC	-0.37574	NA	0	NA	0.0173588	NA
AC118758.3	ENSG00000279072	lncRNA	0.13376	NA	-0.585454	NA	0.719215	NA
AL807752.6	ENSG00000279073	protein_coding	-0.297757	NA	0	NA	0.095342	NA
AC007998.5	ENSG00000279074	TEC	0.344823	NA	-0.365615	NA	0.710438	NA
AC091965.5	ENSG00000279075	TEC	-0.545958	0.575767	-0.490267	NA	-0.055691	NA
AL136140.2	ENSG00000279076	TEC	NA	NA	NA	NA	NA	NA
AC023090.2	ENSG00000279077	TEC	0.0588679	0.885382	-0.384555	0.535096	0.443423	0.489423
SND1-IT1	ENSG00000279078	lncRNA	0.161038	0.757087	-0.214901	0.815119	0.375938	0.680361
AL022322.2	ENSG00000279080	lncRNA	-0.424693	0.600356	-0.175113	0.907611	-0.249579	NA
AL356585.1	ENSG00000279081	processed_pseudogene	-1.37253	0.0075744	-0.459206	0.645113	-0.913322	0.352396
LINC01727	ENSG00000279082	lncRNA	-0.490111	NA	-0.58545	NA	0.0953392	NA
AL160274.1	ENSG00000279083	TEC	NA	NA	NA	NA	NA	NA
AL022323.2	ENSG00000279085	lncRNA	-0.604482	NA	-0.777808	NA	0.173326	NA
AC073130.3	ENSG00000279086	TEC	0.783464	0.0786685	0.861384	0.2083	-0.0779201	0.935092
AC073592.4	ENSG00000279087	TEC	-0.37574	NA	0	NA	0.0173588	NA
AC022400.6	ENSG00000279088	TEC	0.754045	1.29463e-06	-0.129822	0.706934	0.883867	0.00042259
AC005839.1	ENSG00000279089	TEC	0.314665	0.113445	-0.463361	0.170988	0.778026	0.0140926
AP000843.1	ENSG00000279090	TEC	NA	NA	NA	NA	NA	NA
AC026523.2	ENSG00000279091	TEC	0.0557761	NA	-0.173257	NA	0.229034	NA
AC025678.3	ENSG00000279092	TEC	0.166766	0.846756	-1.00091	0.48598	1.16767	NA
AP001362.1	ENSG00000279093	TEC	-0.37574	NA	0	NA	0.0173588	NA
LINC01670	ENSG00000279094	lncRNA	0.844813	0.382757	1.20955	0.407409	-0.36474	NA
AC243964.4	ENSG00000279095	TEC	NA	NA	NA	NA	NA	NA
AL356289.2	ENSG00000279096	TEC	-0.219775	NA	0	NA	0.173325	NA
AC091953.3	ENSG00000279097	TEC	NA	NA	NA	NA	NA	NA
AC097460.2	ENSG00000279098	TEC	-0.219775	NA	0.0190914	NA	-0.238866	NA
AC090740.1	ENSG00000279099	TEC	NA	NA	NA	NA	NA	NA
AC009120.6	ENSG00000279100	TEC	NA	NA	NA	NA	NA	NA
AC138470.1	ENSG00000279103	TEC	0.546343	0.0812238	-0.723744	0.206358	1.27009	0.0170318
AC093775.1	ENSG00000279104	TEC	-0.490111	NA	-0.58545	NA	0.0953392	NA
AC009093.7	ENSG00000279106	TEC	0.248134	NA	0.0191003	NA	0.229034	NA
AC138951.2	ENSG00000279107	TEC	-0.297759	NA	0.431284	NA	-0.729043	NA
AC008537.3	ENSG00000279108	TEC	0.385825	0.192097	-0.211771	0.718026	0.597596	0.237209
AL022323.3	ENSG00000279110	lncRNA	0.682604	NA	-0.173257	NA	0.85586	NA
OR10X1	ENSG00000279111	protein_coding	NA	NA	NA	NA	NA	NA
AC148477.7	ENSG00000279113	TEC	NA	NA	NA	NA	NA	NA
Z99129.3	ENSG00000279114	TEC	0.741292	0.260419	0.138019	0.919298	0.603273	0.612722
AC006386.2	ENSG00000279115	processed_pseudogene	-0.297757	NA	0	NA	0.095342	NA
OR8D2	ENSG00000279116	protein_coding	NA	NA	NA	NA	NA	NA
AP001972.5	ENSG00000279117	TEC	NA	NA	NA	NA	NA	NA
AC093535.2	ENSG00000279118	TEC	0.802539	0.00161331	0.681222	0.119132	0.121317	0.849409
AC006449.7	ENSG00000279119	TEC	-0.721902	0.216335	-0.913013	0.402512	0.191111	NA
AC009033.1	ENSG00000279120	TEC	NA	NA	NA	NA	NA	NA
AC073592.5	ENSG00000279121	TEC	NA	NA	NA	NA	NA	NA
AC020763.2	ENSG00000279122	TEC	0.183855	0.829615	0.909351	0.409792	-0.725496	0.525274
AC027281.1	ENSG00000279123	TEC	NA	NA	NA	NA	NA	NA
AL356585.2	ENSG00000279124	unprocessed_pseudogene	-0.568094	NA	-0.58545	NA	0.017356	NA
AC091953.4	ENSG00000279125	TEC	NA	NA	NA	NA	NA	NA
AL121950.1	ENSG00000279127	TEC	-0.178176	NA	-0.585453	NA	0.407278	NA
AC078925.2	ENSG00000279128	TEC	-0.375743	NA	0.0190888	NA	-0.394832	NA
AC046158.3	ENSG00000279129	TEC	NA	NA	NA	NA	NA	NA
AC091925.1	ENSG00000279130	TEC	0.510328	0.188228	-0.106409	0.897592	0.616737	0.36443
AC018628.1	ENSG00000279133	TEC	-0.0654436	0.782754	-0.590937	0.0635971	0.525494	0.121751
AC090643.1	ENSG00000279134	TEC	0.920831	0.0012101	-0.298711	0.619592	1.21954	0.0107438
AL512652.2	ENSG00000279135	TEC	0.498356	0.171837	0.00520219	0.995435	0.493153	0.459475
AL031258.1	ENSG00000279136	TEC	NA	NA	NA	NA	NA	NA
AL356309.3	ENSG00000279137	TEC	0.78332	0.376779	0.921636	0.506983	-0.138316	NA
AP002847.1	ENSG00000279138	TEC	0.713304	0.040037	0.50264	0.399028	0.210665	0.75959
AC098679.2	ENSG00000279139	TEC	-0.0222079	NA	-0.173258	NA	0.15105	NA
AL590326.1	ENSG00000279140	TEC	0.328127	0.0621721	0.00567103	0.990066	0.322456	0.308663
LINC01451	ENSG00000279141	lncRNA	2.16686	0.0287649	0.420247	0.851756	1.74661	0.355314
AC009108.4	ENSG00000279142	TEC	-0.256158	NA	-0.585453	NA	0.329295	NA
AC139099.3	ENSG00000279143	TEC	NA	NA	NA	NA	NA	NA
AC099667.1	ENSG00000279144	TEC	-0.202306	0.72738	-0.657623	0.492816	0.455318	0.681083
AC011912.1	ENSG00000279145	lncRNA	0.675098	0.00040127	-0.118847	0.782055	0.793944	0.0124494
AC063926.2	ENSG00000279146	TEC	NA	NA	NA	NA	NA	NA
AC112504.1	ENSG00000279147	TEC	0.763718	0.268622	-0.728861	0.606012	1.49258	0.248194
AC126474.1	ENSG00000279148	TEC	1.10249	0.10165	1.34092	0.162358	-0.238435	0.840879
AL356750.1	ENSG00000279149	TEC	0.397578	0.655084	0.289439	0.852936	0.108139	NA
AL021920.1	ENSG00000279151	lncRNA	-0.297757	NA	0	NA	0.095342	NA
AC129492.7	ENSG00000279152	TEC	-1.07465	0.0461991	-1.62527	0.128872	0.55062	0.714771
AC117500.4	ENSG00000279153	TEC	NA	NA	NA	NA	NA	NA
AL353726.2	ENSG00000279154	TEC	-0.37574	NA	0	NA	0.0173588	NA
AC233300.1	ENSG00000279155	TEC	-0.370532	NA	-0.777811	NA	0.407279	NA
AL157359.3	ENSG00000279156	TEC	NA	NA	NA	NA	NA	NA
AL162574.3	ENSG00000279157	TEC	NA	NA	NA	NA	NA	NA
AC003681.1	ENSG00000279159	lncRNA	0.145057	0.729502	-0.496404	0.466705	0.641461	0.346495
AC009336.2	ENSG00000279160	TEC	NA	NA	NA	NA	NA	NA
AC093503.2	ENSG00000279161	TEC	1.78433	0.0473729	0.282217	0.892654	1.50211	NA
AC141586.5	ENSG00000279162	TEC	0.0606293	0.937046	-0.664229	0.585985	0.724858	0.577682
AP003122.6	ENSG00000279163	TEC	NA	NA	NA	NA	NA	NA
AL118508.2	ENSG00000279164	TEC	-1.10346	1.46463e-05	-0.833744	0.0577765	-0.269712	0.642155
AC135776.4	ENSG00000279165	TEC	-0.646076	NA	-0.585449	NA	0	NA
AC009951.4	ENSG00000279166	TEC	-1.05788	0.0677012	-0.496651	0.657814	-0.561226	NA
CR381572.1	ENSG00000279167	processed_pseudogene	NA	NA	NA	NA	NA	NA
AC105052.4	ENSG00000279168	lncRNA	0.316918	0.586145	-0.683911	0.506024	1.00083	0.320336
PRAMEF13	ENSG00000279169	protein_coding	NA	NA	NA	NA	NA	NA
TSTD3	ENSG00000279170	protein_coding	-0.535658	7.10801e-07	-0.444428	0.014669	-0.0912302	0.726257
AC006065.6	ENSG00000279171	TEC	NA	NA	NA	NA	NA	NA
AC020904.3	ENSG00000279172	TEC	0.33146	0.712566	2.32925	0.0202983	-1.99779	0.0376299
AC092451.2	ENSG00000279173	TEC	NA	NA	NA	NA	NA	NA
AC104581.3	ENSG00000279174	TEC	-0.833231	NA	-1.16253	NA	0.329295	NA
AL033543.1	ENSG00000279175	lncRNA	0.187889	0.521342	-0.0476431	0.935533	0.235532	0.657122
AC079316.2	ENSG00000279176	TEC	-0.412127	NA	-0.173259	NA	-0.238868	NA
CTBP2P9	ENSG00000279177	processed_pseudogene	NA	NA	NA	NA	NA	NA
AL662907.2	ENSG00000279179	TEC	0.234043	0.722419	0.67839	0.456594	-0.444347	0.646898
AC061709.3	ENSG00000279180	TEC	-0.219776	NA	0.0190904	NA	-0.238866	NA
AC110801.1	ENSG00000279181	TEC	NA	NA	NA	NA	NA	NA
CR559946.2	ENSG00000279182	lncRNA	NA	NA	NA	NA	NA	NA
FP236315.2	ENSG00000279186	TEC	NA	NA	NA	NA	NA	NA
AC027601.4	ENSG00000279187	TEC	-0.214565	NA	-0.777812	NA	0.563247	NA
AP003972.1	ENSG00000279189	TEC	NA	NA	NA	NA	NA	NA
AC007656.3	ENSG00000279190	TEC	-0.0638044	NA	0.774924	NA	-0.838728	NA
PWAR5	ENSG00000279192	TEC	NA	NA	NA	NA	NA	NA
AC026336.4	ENSG00000279193	TEC	-0.022207	NA	-0.585454	NA	0.563247	NA
AC135048.4	ENSG00000279196	TEC	0.317621	0.736851	-2.05105	NA	2.36867	NA
AC010608.2	ENSG00000279197	TEC	NA	NA	NA	NA	NA	NA
AC008894.3	ENSG00000279198	TEC	0.434002	0.496429	0.315722	0.780993	0.118281	0.92925
AC068669.1	ENSG00000279199	TEC	1.04257	0.210582	0.0837201	0.965564	0.958847	NA
AC020558.5	ENSG00000279200	TEC	0.326118	NA	0.0191009	NA	0.307018	NA
AC073263.3	ENSG00000279201	TEC	NA	NA	NA	NA	NA	NA
AC130448.1	ENSG00000279202	TEC	-0.219775	NA	0.431285	NA	-0.65106	NA
AC005785.2	ENSG00000279203	TEC	0.226518	0.374299	-0.457992	0.270862	0.68451	0.0872831
AC134043.3	ENSG00000279204	TEC	0.884825	0.000140662	0.783006	0.0372185	0.101819	0.854752
AC092162.3	ENSG00000279205	TEC	0.647378	0.22243	-0.17592	0.875463	0.823298	0.384612
AC004943.3	ENSG00000279206	lncRNA	-0.0222072	NA	-0.173257	NA	0.15105	NA
AC015813.6	ENSG00000279207	TEC	0.688005	7.33861e-06	0.41784	0.120922	0.270164	0.374007
CR381653.2	ENSG00000279208	unprocessed_pseudogene	0.773977	0.126074	1.22332	0.0753583	-0.44934	0.555178
AP001002.1	ENSG00000279209	TEC	-0.37574	NA	0	NA	0.0173588	NA
AC124864.1	ENSG00000279211	processed_pseudogene	NA	NA	NA	NA	NA	NA
AL390961.3	ENSG00000279212	TEC	-0.261123	0.689372	-0.891991	0.413531	0.630868	0.621227
SNX18P10	ENSG00000279213	processed_pseudogene	NA	NA	NA	NA	NA	NA
AL109659.3	ENSG00000279214	TEC	0.0557761	NA	-0.173257	NA	0.229034	NA
Z95114.1	ENSG00000279217	lncRNA	0.308735	NA	0.28224	NA	0.0264949	NA
AC006037.2	ENSG00000279218	TEC	NA	NA	NA	NA	NA	NA
GPR1-AS	ENSG00000279220	lncRNA	-0.0222068	NA	0.238941	NA	-0.261147	NA
AC068254.2	ENSG00000279221	TEC	-0.484907	NA	-0.970169	NA	0.485262	NA
AC025183.2	ENSG00000279222	TEC	NA	NA	NA	NA	NA	NA
AC073342.3	ENSG00000279223	TEC	-0.646076	NA	-0.585449	NA	0	NA
AC138305.3	ENSG00000279225	TEC	-0.37574	NA	0	NA	0.0173588	NA
FP236240.2	ENSG00000279226	TEC	NA	NA	NA	NA	NA	NA
AC009303.4	ENSG00000279227	TEC	-1.17451	1.62863e-12	-1.2395	1.06617e-05	0.0649922	0.896143
AC133555.5	ENSG00000279228	transcribed_unprocessed_pseudogene	NA	NA	NA	NA	NA	NA
AL356585.3	ENSG00000279231	unprocessed_pseudogene	NA	NA	NA	NA	NA	NA
AC008522.1	ENSG00000279232	lncRNA	-1.00526	0.000905818	-1.7008	0.00371001	0.695541	0.36474
AC122688.3	ENSG00000279233	TEC	-0.232831	0.455844	0.0705516	0.906582	-0.303383	0.581094
AC011944.2	ENSG00000279235	TEC	-0.0090195	0.987625	-1.75661	0.0598074	1.74759	0.0863621
AC064801.2	ENSG00000279236	TEC	-0.540348	0.191236	-1.1083	0.130135	0.567951	0.537444
AL161773.1	ENSG00000279237	TEC	-0.490113	NA	0.581455	NA	-1.07157	NA
AL391099.1	ENSG00000279239	transcribed_unprocessed_pseudogene	NA	NA	NA	NA	NA	NA
AC063980.1	ENSG00000279240	lncRNA	NA	NA	NA	NA	NA	NA
LINC02736	ENSG00000279243	lncRNA	-0.214565	NA	-0.777811	NA	0.563246	NA
FAM223A	ENSG00000279245	lncRNA	NA	NA	NA	NA	NA	NA
AP003108.3	ENSG00000279246	TEC	-0.0946228	0.74161	-0.705194	0.0897713	0.610571	0.173182
AP003400.4	ENSG00000279248	TEC	NA	NA	NA	NA	NA	NA
AC007614.1	ENSG00000279249	lncRNA	1.95429	0.00183631	0.134247	0.930537	1.82005	0.0772233
AC022919.1	ENSG00000279250	TEC	-0.604484	NA	-0.365615	NA	-0.238869	NA
AC015726.3	ENSG00000279251	TEC	0	NA	0.431277	NA	-0.885007	NA
AL121753.2	ENSG00000279253	TEC	0.352089	0.0413367	-0.224225	0.497845	0.576314	0.0424733
AC020604.1	ENSG00000279254	TEC	0.331466	0.549983	-2.48705	0.0270829	2.81852	0.0194084
Z97653.2	ENSG00000279255	TEC	-0.0369203	0.974595	-0.662207	NA	0.625286	NA
AL442639.1	ENSG00000279256	TEC	-0.568094	NA	-0.58545	NA	0.017356	NA
AC087741.3	ENSG00000279259	TEC	0.222929	0.635625	-0.0493745	0.957085	0.272303	0.754246
PP2672	ENSG00000279261	lncRNA	0.0921654	NA	0	NA	0.485263	NA
AC010335.2	ENSG00000279262	TEC	-0.604483	NA	-0.365615	NA	-0.238869	NA
OR2L8	ENSG00000279263	protein_coding	NA	NA	NA	NA	NA	NA
AC091953.5	ENSG00000279264	TEC	NA	NA	NA	NA	NA	NA
AC000123.2	ENSG00000279265	TEC	0.542001	0.0443072	0.337062	0.482831	0.204939	0.697433
AC068860.1	ENSG00000279266	TEC	0.697089	0.531396	-0.0982774	NA	0.795367	NA
AL078621.1	ENSG00000279267	TEC	0.680551	0.00891036	-0.0858644	0.884842	0.766416	0.0861655
AC068213.1	ENSG00000279268	TEC	-0.334142	NA	-0.585453	NA	0.25131	NA
AP003072.3	ENSG00000279269	TEC	-0.141791	NA	0	NA	0.251309	NA
OR52R1	ENSG00000279270	protein_coding	NA	NA	NA	NA	NA	NA
AP006248.2	ENSG00000279271	TEC	-0.101241	0.929967	-0.126547	NA	0.0253055	NA
AC120024.4	ENSG00000279273	TEC	-0.141789	NA	0.431289	NA	-0.573078	NA
AC012005.1	ENSG00000279274	processed_pseudogene	-0.297757	NA	0	NA	0.095342	NA
AP002505.2	ENSG00000279275	TEC	0.0141807	NA	0.0190969	NA	-0.00491626	NA
AC130454.1	ENSG00000279276	TEC	-0.37574	NA	0	NA	0.0173588	NA
AC012020.1	ENSG00000279277	lncRNA	0.492971	0.239454	0.120946	0.886945	0.372025	0.635279
AC245060.6	ENSG00000279278	lncRNA	-0.64608	NA	-0.173261	NA	-0.472818	NA
AC015883.1	ENSG00000279281	TEC	-0.231106	0.379359	-0.668717	0.0964032	0.437612	0.342977
AC131009.4	ENSG00000279283	TEC	-0.0425444	0.889653	-0.511697	0.218194	0.469153	0.291143
AL136967.1	ENSG00000279284	TEC	NA	NA	NA	NA	NA	NA
AP005264.6	ENSG00000279285	TEC	NA	NA	NA	NA	NA	NA
AL133373.2	ENSG00000279286	TEC	0.73001	0.50941	1.50381	NA	-0.773796	NA
AC073346.2	ENSG00000279288	TEC	-0.219775	NA	0.0190912	NA	-0.238866	NA
AL136164.3	ENSG00000279289	TEC	-0.71719	4.26877e-05	-0.800669	0.0058232	0.0834791	0.858609
AC092135.1	ENSG00000279294	TEC	-0.0638031	NA	0	NA	0.329295	NA
AP001541.1	ENSG00000279295	TEC	1.25043	0.236339	0.0465823	NA	1.20385	NA
PRAL	ENSG00000279296	TEC	-0.88034	0.203755	-2.39589	NA	1.51555	NA
AP000720.1	ENSG00000279297	TEC	NA	NA	NA	NA	NA	NA
Z99916.3	ENSG00000279298	lncRNA	-0.37574	NA	0	NA	0.0173588	NA
AP000648.3	ENSG00000279299	TEC	NA	NA	NA	NA	NA	NA
AC008761.3	ENSG00000279300	TEC	NA	NA	NA	NA	NA	NA
OR2T11	ENSG00000279301	protein_coding	-0.297757	NA	0	NA	0.095342	NA
AC013643.3	ENSG00000279302	TEC	1.27763	0.129777	0.232193	0.901219	1.04544	NA
CU634019.3	ENSG00000279303	TEC	NA	NA	NA	NA	NA	NA
AP003072.4	ENSG00000279304	TEC	0.0921646	NA	0.0190975	NA	0.0730671	NA
AC134026.2	ENSG00000279305	TEC	NA	NA	NA	NA	NA	NA
AL139288.2	ENSG00000279306	TEC	0.911351	0.0863708	-0.565379	0.617016	1.47673	0.127622
NDUFAF2P1	ENSG00000279307	processed_pseudogene	-0.171539	0.689842	1.02107	0.0372185	-1.1926	0.00903844
AC073530.2	ENSG00000279310	TEC	NA	NA	NA	NA	NA	NA
AC092999.1	ENSG00000279311	TEC	0.0330141	0.951804	-0.455889	0.579668	0.488904	0.574151
AC002525.1	ENSG00000279314	TEC	NA	NA	NA	NA	NA	NA
AL158212.4	ENSG00000279315	TEC	-0.581729	0.453675	0.108956	0.942738	-0.690685	NA
AC006994.1	ENSG00000279317	lncRNA	-0.187151	0.623414	-0.399756	0.523396	0.212605	0.779803
AC105074.1	ENSG00000279319	TEC	-0.0578017	0.862502	-0.690712	0.118566	0.63291	0.180991
AC069528.2	ENSG00000279320	TEC	0.295077	0.598525	0.312779	0.743323	-0.0177021	0.988888
AC018692.1	ENSG00000279321	lncRNA	-0.375743	NA	0.0190888	NA	-0.394832	NA
AL035252.4	ENSG00000279322	TEC	-0.375743	NA	0.0190888	NA	-0.394832	NA
AL645730.1	ENSG00000279324	TEC	NA	NA	NA	NA	NA	NA
AL136359.1	ENSG00000279325	lncRNA	NA	NA	NA	NA	NA	NA
AC004972.1	ENSG00000279326	TEC	0.0921636	NA	0	NA	0.485262	NA
AC073439.1	ENSG00000279328	TEC	0.25188	0.747224	-2.0597	0.117717	2.31158	0.0944702
AC020910.6	ENSG00000279329	TEC	-0.312424	0.0386257	-0.0633913	0.843307	-0.249032	0.371548
AJ003147.3	ENSG00000279330	TEC	0.320824	0.431495	-0.514126	0.478333	0.83495	0.225545
RBM12B-AS1	ENSG00000279331	TEC	-0.0560714	0.951225	1.34632	0.171872	-1.40239	0.134696
AC090772.4	ENSG00000279332	TEC	-0.328941	NA	0.639226	NA	-0.968166	NA
AC096636.1	ENSG00000279333	TEC	-0.101749	0.919976	-0.643099	0.696908	0.54135	NA
AC073592.6	ENSG00000279334	TEC	NA	NA	NA	NA	NA	NA
AL353662.3	ENSG00000279336	pseudogene	NA	NA	NA	NA	NA	NA
AC127024.7	ENSG00000279337	TEC	NA	NA	NA	NA	NA	NA
AC100788.2	ENSG00000279339	TEC	-0.141789	NA	0	NA	0.25131	NA
AC090617.7	ENSG00000279340	TEC	-0.522495	0.627696	0.359033	NA	-0.881528	NA
AP000756.1	ENSG00000279341	TEC	NA	NA	NA	NA	NA	NA
AP000866.6	ENSG00000279342	lncRNA	1.23916	4.46614e-05	1.42446	0.00140962	-0.185308	0.765127
AC127071.1	ENSG00000279343	TEC	NA	NA	NA	NA	NA	NA
AC007342.6	ENSG00000279344	TEC	0.524163	0.116271	0.207511	0.753108	0.316652	0.615563
Z98885.3	ENSG00000279345	lncRNA	-0.952801	NA	-0.970152	NA	0.0173503	NA
AC021945.1	ENSG00000279347	TEC	0.720025	0.241151	0.00687764	0.996713	0.713148	0.517631
AC012513.3	ENSG00000279348	TEC	-0.177787	0.192487	-0.264555	0.240967	0.0867675	0.771012
AC092692.1	ENSG00000279349	TEC	0.551221	0.102044	0.112098	0.874529	0.439124	0.466719
AC006557.6	ENSG00000279352	TEC	NA	NA	NA	NA	NA	NA
AP001324.3	ENSG00000279353	TEC	-1.88273	0.000960577	-3.41179	0.00288762	1.52907	NA
AC090373.1	ENSG00000279354	TEC	-1.06718	NA	-1.16252	NA	0.0953419	NA
AC007610.4	ENSG00000279356	TEC	0.576262	0.256559	-0.119912	0.911664	0.696174	0.443371
AC007224.2	ENSG00000279357	TEC	0.59354	0.438228	-1.39536	0.320748	1.9889	NA
AP002833.3	ENSG00000279358	TEC	0.092166	NA	0.0190988	NA	0.0730671	NA
AL359195.2	ENSG00000279359	TEC	-0.37574	NA	0	NA	0.0173588	NA
AC007546.2	ENSG00000279360	TEC	-0.297757	NA	0	NA	0.095342	NA
AC079331.1	ENSG00000279361	TEC	-0.654877	0.202312	-0.533728	0.574362	-0.121149	0.92647
AC114546.3	ENSG00000279364	TEC	-0.22949	0.693741	-0.295292	0.774884	0.0658023	0.961089
AP000695.3	ENSG00000279365	TEC	-0.632799	0.01561	-1.47159	0.000626961	0.838793	0.0903235
AC120349.2	ENSG00000279366	TEC	0.0141809	NA	0.0190972	NA	-0.00491627	NA
AC102797.2	ENSG00000279367	TEC	NA	NA	NA	NA	NA	NA
AL031123.3	ENSG00000279368	TEC	NA	NA	NA	NA	NA	NA
AC046185.3	ENSG00000279369	TEC	0.63509	0.0714557	1.14114	0.0196544	-0.506049	0.346459
AC004777.1	ENSG00000279370	TEC	0.13376	NA	-0.585454	NA	0.719215	NA
AC137723.1	ENSG00000279372	TEC	-0.144243	0.841732	0.185099	0.876884	-0.329343	0.789787
AC027228.3	ENSG00000279373	TEC	1.37607	0.151227	1.38755	NA	-0.0114727	NA
AC244517.7	ENSG00000279375	lncRNA	-0.37574	NA	0	NA	0.0173588	NA
AC092435.4	ENSG00000279376	TEC	NA	NA	NA	NA	NA	NA
AC003973.2	ENSG00000279377	TEC	0.172665	NA	0.0465827	NA	0.126082	NA
AC009159.4	ENSG00000279378	TEC	1.5069	0.232017	-0.557975	NA	2.06487	NA
AC024595.1	ENSG00000279379	TEC	NA	NA	NA	NA	NA	NA
CR392039.2	ENSG00000279381	processed_pseudogene	-0.490111	NA	-0.58545	NA	0.0953392	NA
AC018665.1	ENSG00000279382	TEC	-0.219775	NA	0	NA	0.173325	NA
AC080188.2	ENSG00000279384	TEC	1.54669	0.0429242	0.69214	0.631698	0.854547	0.530051
AC021106.3	ENSG00000279386	TEC	-0.412127	NA	-0.173259	NA	-0.238868	NA
AC011474.4	ENSG00000279387	TEC	NA	NA	NA	NA	NA	NA
AC073578.3	ENSG00000279388	TEC	-0.37574	NA	0	NA	0.0173588	NA
AF127577.6	ENSG00000279390	TEC	-0.646076	NA	-0.585449	NA	0	NA
AC116456.2	ENSG00000279391	TEC	-0.219775	NA	0	NA	0.173325	NA
AL158801.5	ENSG00000279392	processed_pseudogene	-0.532589	0.0333399	-0.459874	0.306454	-0.0727147	0.912723
AL139005.1	ENSG00000279393	TEC	-0.960598	0.0114145	-0.41134	0.572008	-0.549258	0.471691
AC015871.4	ENSG00000279394	TEC	-0.521299	NA	-0.338135	NA	-0.183165	NA
OR5L1	ENSG00000279395	protein_coding	NA	NA	NA	NA	NA	NA
AC018445.2	ENSG00000279397	TEC	NA	NA	NA	NA	NA	NA
AL078596.1	ENSG00000279398	TEC	NA	NA	NA	NA	NA	NA
AL356095.2	ENSG00000279399	TEC	-0.490112	NA	-0.173261	NA	-0.316852	NA
AC008957.3	ENSG00000279400	TEC	1.15984	0.00612149	0.0170175	0.987982	1.14282	0.123931
AL133383.2	ENSG00000279401	TEC	NA	NA	NA	NA	NA	NA
AL078595.3	ENSG00000279403	TEC	NA	NA	NA	NA	NA	NA
AC008739.5	ENSG00000279404	TEC	-0.646076	NA	-0.585449	NA	0	NA
AC004696.2	ENSG00000279405	TEC	-0.297757	NA	0	NA	0.095342	NA
AL359183.1	ENSG00000279406	TEC	0.0482712	0.939916	0.442674	0.618462	-0.394403	0.672104
AC007191.1	ENSG00000279407	TEC	0.31179	0.14206	-0.440467	0.220632	0.752257	0.0257175
AC135068.3	ENSG00000279408	protein_coding	NA	NA	NA	NA	NA	NA
AC020658.6	ENSG00000279409	TEC	0.457149	0.641315	-0.338135	NA	0.795284	NA
AC099494.1	ENSG00000279410	TEC	0.29438	0.802433	-0.729059	NA	1.02344	NA
AC090643.2	ENSG00000279411	TEC	2.11628	0.00116465	-1.23073	0.396658	3.34701	0.00584173
AC020763.3	ENSG00000279412	TEC	0.0921663	NA	0.431296	NA	-0.33913	NA
AC112497.2	ENSG00000279413	pseudogene	-0.0638029	NA	0	NA	0.329295	NA
CR392039.3	ENSG00000279414	processed_pseudogene	-0.718857	NA	-0.557972	NA	-0.160886	NA
AC099494.2	ENSG00000279415	TEC	1.40675	0.00207645	1.67544	0.00982589	-0.268693	0.746805
AC099689.1	ENSG00000279416	TEC	0.63479	0.371355	0.235924	0.862442	0.398866	0.764657
AC019322.4	ENSG00000279417	TEC	NA	NA	NA	NA	NA	NA
LINC00244	ENSG00000279418	lncRNA	NA	NA	NA	NA	NA	NA
AC004925.1	ENSG00000279419	TEC	2.37458	0.00120149	2.06732	0.0517054	0.30727	0.812877
AC138627.2	ENSG00000279420	TEC	NA	NA	NA	NA	NA	NA
AC067863.2	ENSG00000279421	TEC	NA	NA	NA	NA	NA	NA
AC231657.1	ENSG00000279422	TEC	-0.10804	0.919334	-0.0665507	NA	-0.0414897	NA
AL445363.3	ENSG00000279423	TEC	-0.0222078	NA	-0.173258	NA	0.15105	NA
AC092279.2	ENSG00000279425	TEC	0.169595	0.54022	-0.652918	0.118168	0.822513	0.0486273
AC243312.1	ENSG00000279426	TEC	NA	NA	NA	NA	NA	NA
AC007490.1	ENSG00000279427	TEC	NA	NA	NA	NA	NA	NA
AC087164.2	ENSG00000279428	TEC	0.882048	0.508196	0.361401	NA	0.520647	NA
AC004009.2	ENSG00000279429	TEC	-0.37574	NA	0	NA	0.0173588	NA
AL590560.4	ENSG00000279430	TEC	0.962638	0.318907	2.1302	NA	-1.16756	NA
AC011840.5	ENSG00000279431	TEC	-0.32894	NA	-0.970171	NA	0.641231	NA
AC015799.1	ENSG00000279432	TEC	0.464597	0.151576	0.388868	0.47917	0.0757294	0.915448
AC018529.3	ENSG00000279433	TEC	1.4013	0.0659073	0.641196	0.660563	0.760107	NA
AL049776.1	ENSG00000279434	TEC	0.318285	0.497286	-0.743752	0.371464	1.06204	0.193193
Z82170.1	ENSG00000279437	TEC	-0.219775	NA	0	NA	0.173325	NA
AP001002.2	ENSG00000279438	TEC	NA	NA	NA	NA	NA	NA
AC105114.1	ENSG00000279439	TEC	0.0169362	NA	-0.750333	NA	0.767269	NA
AL008638.3	ENSG00000279440	lncRNA	-0.219774	NA	0.019092	NA	-0.238866	NA
Z92544.2	ENSG00000279441	TEC	NA	NA	NA	NA	NA	NA
AP000542.2	ENSG00000279442	lncRNA	NA	NA	NA	NA	NA	NA
AL513497.1	ENSG00000279443	TEC	0.309081	0.422255	-0.410161	0.554311	0.719242	0.267038
AC135584.1	ENSG00000279444	TEC	-0.351719	0.615457	-0.0626357	0.96338	-0.289083	NA
AC135068.4	ENSG00000279445	unprocessed_pseudogene	NA	NA	NA	NA	NA	NA
AC005915.1	ENSG00000279446	TEC	-0.760448	NA	-0.777801	NA	0.0173531	NA
AL118508.3	ENSG00000279447	TEC	0.127834	0.838003	0.805274	0.300297	-0.67744	0.387295
AC112200.1	ENSG00000279450	TEC	-0.37574	NA	0	NA	0.0173588	NA
AC006277.1	ENSG00000279452	TEC	-0.297757	NA	0	NA	0.095342	NA
Z99129.4	ENSG00000279453	TEC	0.223744	0.0544172	-0.212701	0.300451	0.436445	0.0196667
AP003499.5	ENSG00000279454	TEC	NA	NA	NA	NA	NA	NA
AC117500.5	ENSG00000279455	TEC	-0.37574	NA	0	NA	0.0173588	NA
AL353763.1	ENSG00000279456	TEC	0.384589	0.148828	-0.328942	0.512136	0.713531	0.108594
WASH9P	ENSG00000279457	unprocessed_pseudogene	0.491146	0.0414685	-0.115764	0.824296	0.60691	0.145495
AC244230.1	ENSG00000279458	lncRNA	NA	NA	NA	NA	NA	NA
AP001271.2	ENSG00000279459	TEC	0	NA	0.0190895	NA	-0.472816	NA
AC112243.1	ENSG00000279460	TEC	-0.37574	NA	0	NA	0.0173588	NA
AC005480.2	ENSG00000279461	processed_pseudogene	-0.141789	NA	0	NA	0.25131	NA
AC093028.1	ENSG00000279462	TEC	-0.219775	NA	0	NA	0.173325	NA
AL159972.1	ENSG00000279463	lncRNA	-0.100191	NA	1.07543	NA	-1.17562	NA
AC096720.2	ENSG00000279464	TEC	-0.251538	0.650858	-1.22291	0.18798	0.971371	0.356567
AC090950.2	ENSG00000279465	TEC	-0.747012	0.426601	-1.25876	NA	0.511749	NA
AC073911.1	ENSG00000279466	TEC	NA	NA	NA	NA	NA	NA
AP000350.7	ENSG00000279467	lncRNA	0.323448	NA	-0.365615	NA	0.689063	NA
AC109454.4	ENSG00000279469	TEC	-0.847628	NA	-1.72404	NA	0.876417	NA
AC091903.1	ENSG00000279470	TEC	NA	NA	NA	NA	NA	NA
AC244517.8	ENSG00000279472	lncRNA	NA	NA	NA	NA	NA	NA
AC125437.2	ENSG00000279474	TEC	1.40529	0.000123727	0.0793573	0.929929	1.32593	0.0314609
AC087894.2	ENSG00000279475	TEC	NA	NA	NA	NA	NA	NA
AC092139.2	ENSG00000279476	TEC	0.138405	0.898974	0.859516	NA	-0.721111	NA
CU634019.4	ENSG00000279477	unprocessed_pseudogene	NA	NA	NA	NA	NA	NA
AC127071.2	ENSG00000279478	TEC	NA	NA	NA	NA	NA	NA
AP005205.3	ENSG00000279479	TEC	2.75056	0.0212245	1.82071	0.400839	0.929855	0.714628
AC138466.4	ENSG00000279480	TEC	0.13376	NA	-0.585454	NA	0.719214	NA
AC104791.2	ENSG00000279481	TEC	-0.0133131	0.987739	1.18095	0.239313	-1.19426	0.222048
AC007683.2	ENSG00000279482	TEC	NA	NA	NA	NA	NA	NA
AC090498.1	ENSG00000279483	processed_pseudogene	-0.242454	0.527635	-0.817595	0.195576	0.575142	0.428536
KLHL30-AS1	ENSG00000279484	lncRNA	-0.136582	NA	-0.777812	NA	0.64123	NA
AC016734.1	ENSG00000279485	TEC	-0.791525	0.464458	-0.493211	NA	-0.298315	NA
OR2AG1	ENSG00000279486	protein_coding	-0.412127	NA	-0.585452	NA	0.173325	NA
AC004623.1	ENSG00000279488	TEC	-0.0555837	NA	0.0287286	NA	-0.0843123	NA
AL355377.2	ENSG00000279489	TEC	0.637957	0.0866503	2.67734	3.361e-07	-2.03938	9.7846e-05
AC109446.4	ENSG00000279490	TEC	-0.5265	NA	0.0465814	NA	-0.573081	NA
AP003733.3	ENSG00000279491	TEC	0.196362	0.586314	0.348266	0.540902	-0.151904	0.824563
FP565260.4	ENSG00000279493	protein_coding	NA	NA	NA	NA	NA	NA
AL117328.2	ENSG00000279494	lncRNA	-0.760448	NA	-0.777801	NA	0.0173531	NA
AL928654.4	ENSG00000279495	TEC	0.364216	0.0237967	-0.363968	0.211531	0.728185	0.00515784
AP003784.1	ENSG00000279497	TEC	NA	NA	NA	NA	NA	NA
AL356121.2	ENSG00000279498	TEC	0	NA	0.0190895	NA	-0.472816	NA
AL157770.1	ENSG00000279499	TEC	1.40374	0.017322	0.422025	0.721313	0.981715	0.302295
AC108704.2	ENSG00000279500	TEC	0.0814071	0.790928	-0.804113	0.0578451	0.88552	0.0421108
CR392039.4	ENSG00000279501	lncRNA	NA	NA	NA	NA	NA	NA
AC016542.2	ENSG00000279502	TEC	-0.319248	0.455771	-1.69989	0.0250462	1.38065	0.107161
AL353649.1	ENSG00000279503	TEC	NA	NA	NA	NA	NA	NA
AD001527.2	ENSG00000279504	TEC	-1.04267	0.000456662	-0.725218	0.176779	-0.317453	0.647958
AC022513.1	ENSG00000279505	TEC	NA	NA	NA	NA	NA	NA
AC112484.4	ENSG00000279507	TEC	NA	NA	NA	NA	NA	NA
AC007494.3	ENSG00000279509	TEC	-0.37574	NA	0	NA	0.0173588	NA
AL356274.2	ENSG00000279511	TEC	-0.37574	NA	0	NA	0.0173588	NA
AC011755.1	ENSG00000279512	TEC	NA	NA	NA	NA	NA	NA
AL157902.2	ENSG00000279513	TEC	-0.556133	0.425544	0.234107	0.851756	-0.79024	NA
OR4C16	ENSG00000279514	protein_coding	NA	NA	NA	NA	NA	NA
FAM230C	ENSG00000279516	lncRNA	NA	NA	NA	NA	NA	NA
AC083843.3	ENSG00000279518	TEC	0.801487	0.00129333	-0.459535	0.330111	1.26102	0.00182731
AC007382.1	ENSG00000279519	TEC	NA	NA	NA	NA	NA	NA
AC093525.8	ENSG00000279520	TEC	0.149956	0.68865	0.381772	0.500527	-0.231816	0.72071
AL359396.2	ENSG00000279521	TEC	-0.37574	NA	0	NA	0.0173588	NA
AC040168.2	ENSG00000279523	TEC	NA	NA	NA	NA	NA	NA
AC002451.2	ENSG00000279525	TEC	-0.154271	0.861376	-1.1381	NA	0.983828	NA
AC011239.2	ENSG00000279526	TEC	0.698151	0.0327214	1.23653	0.0118027	-0.538377	0.352645
AC073592.7	ENSG00000279527	TEC	0.258589	NA	-0.777813	NA	1.0364	NA
AC115618.3	ENSG00000279528	TEC	NA	NA	NA	NA	NA	NA
AC008764.8	ENSG00000279529	lncRNA	0.635912	0.00326431	-0.553135	0.174335	1.18905	0.00089453
AC092881.1	ENSG00000279530	TEC	-0.568094	NA	-0.58545	NA	0.017356	NA
AC022140.2	ENSG00000279531	TEC	NA	NA	NA	NA	NA	NA
AC002094.5	ENSG00000279532	TEC	-0.37574	NA	0	NA	0.0173588	NA
AP001340.1	ENSG00000279534	TEC	NA	NA	NA	NA	NA	NA
AC093458.2	ENSG00000279536	TEC	-0.076248	0.957362	-0.529998	NA	0.453751	NA
AC020658.7	ENSG00000279537	TEC	NA	NA	NA	NA	NA	NA
AC006486.2	ENSG00000279539	TEC	-0.238057	0.481846	-0.546369	0.322248	0.308312	0.638238
AC005261.5	ENSG00000279541	TEC	NA	NA	NA	NA	NA	NA
AC015908.5	ENSG00000279542	TEC	-0.37574	NA	0	NA	0.0173588	NA
AC129908.1	ENSG00000279543	TEC	NA	NA	NA	NA	NA	NA
AL133243.4	ENSG00000279544	TEC	0.402517	0.603643	0.721699	0.521356	-0.319182	NA
AL022323.4	ENSG00000279548	lncRNA	-0.297757	NA	0	NA	0.095342	NA
AP000437.1	ENSG00000279549	TEC	0.348041	0.507107	-0.471291	0.621078	0.819332	0.36474
AL359757.1	ENSG00000279550	TEC	NA	NA	NA	NA	NA	NA
AC025263.3	ENSG00000279551	TEC	0.872917	0.0103007	0.931129	0.0961224	-0.0582121	0.94881
AC130448.2	ENSG00000279554	TEC	-0.37574	NA	0	NA	0.0173588	NA
AC091181.1	ENSG00000279555	TEC	-0.124881	0.726193	0.0876268	0.888951	-0.212508	0.733109
AC010435.1	ENSG00000279557	TEC	-1.10738	0.000263838	-1.70881	0.00254276	0.601434	0.428887
AC244517.9	ENSG00000279558	lncRNA	NA	NA	NA	NA	NA	NA
AC104820.1	ENSG00000279559	TEC	-0.297761	NA	0.0190882	NA	-0.316849	NA
AL845472.1	ENSG00000279561	TEC	-1.42552	0.0334809	-1.79196	0.169841	0.366444	NA
AC090617.8	ENSG00000279562	TEC	NA	NA	NA	NA	NA	NA
AL121835.2	ENSG00000279565	TEC	-0.0222078	NA	0.627717	NA	-0.649925	NA
AC005703.4	ENSG00000279567	TEC	-0.219775	NA	0	NA	0.173325	NA
AC093525.9	ENSG00000279568	TEC	-0.0992773	NA	1.00327	NA	-1.10255	NA
AC020763.4	ENSG00000279569	TEC	-0.742559	0.000884378	-1.728	4.57819e-05	0.985437	0.0467993
AC099804.1	ENSG00000279570	TEC	-0.444689	0.626614	0.644495	NA	-1.08918	NA
AL162426.1	ENSG00000279571	lncRNA	0.233666	0.836897	0.454261	NA	-0.220595	NA
AC021683.4	ENSG00000279572	TEC	NA	NA	NA	NA	NA	NA
AC134407.2	ENSG00000279573	TEC	0.168699	0.515003	-0.26993	0.538547	0.438629	0.298287
AL583859.2	ENSG00000279575	TEC	-0.297757	NA	0	NA	0.095342	NA
AC004899.2	ENSG00000279578	TEC	-0.214565	NA	-0.777811	NA	0.563246	NA
LINC01666	ENSG00000279579	lncRNA	0.0961835	NA	0.478484	NA	-0.3823	NA
AC073862.2	ENSG00000279581	TEC	-0.297761	NA	0.0190882	NA	-0.316849	NA
AC009086.2	ENSG00000279583	TEC	0.931833	0.07944	0.81267	0.349513	0.119164	0.917981
AC005593.1	ENSG00000279584	TEC	0.387811	0.483816	1.89084	0.00805164	-1.50303	0.0421973
AL109653.2	ENSG00000279585	TEC	NA	NA	NA	NA	NA	NA
AP000711.1	ENSG00000279586	TEC	-0.412129	NA	0.831635	NA	-1.24376	NA
AC006963.1	ENSG00000279587	TEC	0.112103	0.880691	-0.413666	0.740885	0.52577	0.682329
AC087762.2	ENSG00000279588	TEC	NA	NA	NA	NA	NA	NA
AC079416.3	ENSG00000279589	TEC	-0.0309865	0.948526	-0.319545	0.663385	0.288559	0.718616
AC005786.4	ENSG00000279590	TEC	NA	NA	NA	NA	NA	NA
AC002044.2	ENSG00000279591	TEC	0.557042	0.0445237	0.137857	0.814558	0.419185	0.419251
AC010653.2	ENSG00000279592	TEC	-1.1828	0.19424	-0.809176	NA	-0.373621	NA
AL132642.2	ENSG00000279593	TEC	-0.37574	NA	0	NA	0.0173588	NA
AL049780.3	ENSG00000279594	TEC	0.763944	0.174266	0.568585	0.5528	0.195359	0.862365
AC126335.2	ENSG00000279595	TEC	NA	NA	NA	NA	NA	NA
AL031593.1	ENSG00000279597	lncRNA	-0.21978	NA	0.431277	NA	-0.651058	NA
AC009948.3	ENSG00000279598	TEC	-0.751932	0.0349097	-1.08514	0.0797971	0.333211	0.694826
AC005514.1	ENSG00000279599	TEC	-0.116757	0.912064	-1.48116	NA	1.3644	NA
AC015804.1	ENSG00000279600	TEC	-0.640873	NA	-0.970167	NA	0.329294	NA
AC005052.1	ENSG00000279601	TEC	-0.214565	NA	-0.777811	NA	0.563246	NA
AC109326.1	ENSG00000279602	TEC	2.38371	2.81295e-05	3.10269	0.000584329	-0.718986	0.556963
AP000720.2	ENSG00000279603	TEC	-0.219774	NA	0.0190923	NA	-0.238866	NA
AC092723.2	ENSG00000279604	TEC	NA	NA	NA	NA	NA	NA
AC067930.5	ENSG00000279605	TEC	-0.696568	0.00661661	-1.23515	0.00674108	0.538581	0.349985
AC006600.2	ENSG00000279606	TEC	-0.0638045	NA	0.0190951	NA	-0.0828996	NA
AL358613.2	ENSG00000279607	lncRNA	-0.063803	NA	0	NA	0.329295	NA
AL353795.3	ENSG00000279608	TEC	0.49995	0.0236087	0.123838	0.792182	0.376112	0.352904
AL158070.2	ENSG00000279609	TEC	-0.305744	0.280132	-0.493713	0.292909	0.18797	0.755587
C20orf181	ENSG00000279610	TEC	-0.219778	NA	0.0190875	NA	-0.238866	NA
AC012313.10	ENSG00000279611	TEC	-0.00991571	0.989927	0.197347	0.873861	-0.207263	NA
AC124283.5	ENSG00000279613	TEC	-0.132501	0.810041	-1.06926	0.2103	0.936758	0.318071
CR381572.2	ENSG00000279615	processed_pseudogene	NA	NA	NA	NA	NA	NA
AL096817.1	ENSG00000279616	TEC	-0.251759	0.649805	-0.704577	0.449913	0.452818	0.680225
AC005796.1	ENSG00000279617	TEC	-0.646076	NA	-0.585449	NA	0	NA
AC020907.5	ENSG00000279619	TEC	0.137637	0.588743	-0.0511755	0.917019	0.188812	0.688919
AC099494.3	ENSG00000279620	TEC	0.841717	0.41201	0.476655	NA	0.365062	NA
AC020978.8	ENSG00000279621	TEC	NA	NA	NA	NA	NA	NA
AC025280.2	ENSG00000279622	lncRNA	0.175921	0.783497	0.470521	0.644067	-0.2946	0.803659
AL359697.1	ENSG00000279623	lncRNA	-0.194373	0.836238	1.10582	0.319519	-1.30019	NA
AL591122.1	ENSG00000279625	TEC	NA	NA	NA	NA	NA	NA
DUX4L28	ENSG00000279626	unprocessed_pseudogene	NA	NA	NA	NA	NA	NA
AC131280.1	ENSG00000279628	TEC	-0.297757	NA	0	NA	0.095342	NA
AC048380.3	ENSG00000279629	TEC	NA	NA	NA	NA	NA	NA
AC190387.1	ENSG00000279630	TEC	NA	NA	NA	NA	NA	NA
AL158211.5	ENSG00000279631	TEC	0.0223267	0.928343	-0.111544	0.778588	0.133871	0.749527
AP003108.4	ENSG00000279632	TEC	0.504634	0.65218	0.0906341	NA	0.414	NA
AL137918.1	ENSG00000279633	TEC	0.352952	0.053767	-0.351434	0.279655	0.704386	0.0169197
AC091895.1	ENSG00000279635	TEC	NA	NA	NA	NA	NA	NA
LINC00216	ENSG00000279636	lncRNA	-0.568094	NA	-0.58545	NA	0.017356	NA
AC018445.3	ENSG00000279637	TEC	-0.0624189	0.928094	-0.506856	0.641491	0.444437	0.711627
AC008873.1	ENSG00000279638	TEC	-0.297757	NA	0	NA	0.095342	NA
AC135068.5	ENSG00000279639	unprocessed_pseudogene	NA	NA	NA	NA	NA	NA
AC138466.5	ENSG00000279640	TEC	NA	NA	NA	NA	NA	NA
AC120057.3	ENSG00000279641	TEC	-1.13145	2.80084e-06	-1.10107	0.00916002	-0.0303815	0.970697
AL023973.1	ENSG00000279642	TEC	-0.020923	NA	-0.970171	NA	0.949248	NA
CU633904.2	ENSG00000279647	unprocessed_pseudogene	NA	NA	NA	NA	NA	NA
AP000432.2	ENSG00000279648	TEC	-0.37574	NA	0	NA	0.0173588	NA
AC020978.9	ENSG00000279649	TEC	0.166821	0.697143	-1.53201	0.0353016	1.69884	0.0267551
AC073912.3	ENSG00000279650	TEC	-0.375743	NA	0.0190888	NA	-0.394832	NA
Z82217.1	ENSG00000279652	lncRNA	-0.256159	NA	-0.173259	NA	-0.0829007	NA
AC004678.2	ENSG00000279653	TEC	0.428434	0.722578	0.285254	NA	0.14318	NA
AC004009.3	ENSG00000279655	TEC	NA	NA	NA	NA	NA	NA
AL132780.4	ENSG00000279656	TEC	0.394952	0.180896	-0.00170568	0.998048	0.396658	0.469756
AL161901.1	ENSG00000279657	TEC	-0.37574	NA	0	NA	0.0173588	NA
AC110491.2	ENSG00000279658	lncRNA	-0.141788	NA	0.0190951	NA	-0.160883	NA
AL451064.2	ENSG00000279659	TEC	0.80002	0.0656817	0.624453	0.397878	0.175567	0.849409
AC005703.5	ENSG00000279660	TEC	-0.299541	0.179663	-0.509325	0.16708	0.209785	0.65224
AC131649.2	ENSG00000279662	TEC	1.53687	9.6677e-06	1.18577	0.0278023	0.351094	0.584845
AC104623.2	ENSG00000279663	TEC	0.895573	NA	0.238941	NA	0.656631	NA
AC012100.3	ENSG00000279665	TEC	-0.363485	0.61195	0.00941645	0.995122	-0.372901	NA
AC116553.2	ENSG00000279666	TEC	0	NA	0.0190895	NA	-0.472816	NA
AL603839.4	ENSG00000279667	TEC	-0.375743	NA	0.0190888	NA	-0.394832	NA
AC024610.2	ENSG00000279668	lncRNA	-2.70012	8.74035e-08	-2.59858	0.00177104	-0.101537	0.944726
AC079801.1	ENSG00000279669	lncRNA	NA	NA	NA	NA	NA	NA
AL359922.3	ENSG00000279670	TEC	0.450371	0.246124	-0.048297	0.953873	0.498668	0.478367
AC106754.2	ENSG00000279671	TEC	NA	NA	NA	NA	NA	NA
AP006621.5	ENSG00000279672	TEC	0.206643	0.517833	-0.749074	0.116887	0.955717	0.0454646
AC092919.2	ENSG00000279673	TEC	-0.496737	0.0353106	-0.241451	0.59862	-0.255286	0.604716
AC123769.1	ENSG00000279674	TEC	-0.375743	NA	0.0190888	NA	-0.394832	NA
AC080100.1	ENSG00000279675	TEC	1.21421	0.00711873	1.26908	0.0477032	-0.0548694	0.952601
AC011483.3	ENSG00000279676	TEC	NA	NA	NA	NA	NA	NA
AL162377.2	ENSG00000279677	TEC	NA	NA	NA	NA	NA	NA
AC090386.2	ENSG00000279678	TEC	NA	NA	NA	NA	NA	NA
AC091925.2	ENSG00000279679	TEC	-0.058598	NA	-0.365615	NA	0.307017	NA
AC092135.2	ENSG00000279681	TEC	NA	NA	NA	NA	NA	NA
AC120338.1	ENSG00000279682	TEC	-0.0638031	NA	0	NA	0.329295	NA
AC090517.3	ENSG00000279683	TEC	NA	NA	NA	NA	NA	NA
AP003969.2	ENSG00000279684	TEC	0.276734	0.787026	-1.48288	NA	1.75961	NA
MAPT-IT1	ENSG00000279685	lncRNA	-0.186176	0.75819	0.118411	0.910053	-0.304587	0.769859
AC142391.1	ENSG00000279686	protein_coding	NA	NA	NA	NA	NA	NA
FP565260.5	ENSG00000279687	lncRNA	-0.568097	NA	-0.173262	NA	-0.394835	NA
AQP7P3	ENSG00000279688	unprocessed_pseudogene	0.553154	0.581361	1.89239	0.158065	-1.33923	0.346333
AC022400.7	ENSG00000279689	TEC	-0.0440526	0.858765	-0.336597	0.338129	0.292545	0.442276
AP000280.1	ENSG00000279690	TEC	NA	NA	NA	NA	NA	NA
AC113410.3	ENSG00000279691	TEC	2.36878	0.00634336	2.82832	0.0222099	-0.459543	0.771701
AC110285.6	ENSG00000279692	TEC	-0.00866134	0.977451	-0.086408	0.858071	0.0777466	0.886432
AC099521.3	ENSG00000279693	TEC	-0.526499	NA	-0.777809	NA	0.251311	NA
AC011270.2	ENSG00000279694	TEC	-0.375743	NA	0.0190888	NA	-0.394832	NA
AL359757.2	ENSG00000279695	TEC	NA	NA	NA	NA	NA	NA
AP001273.1	ENSG00000279696	TEC	0.485807	0.000508807	-0.0458029	0.887584	0.53161	0.0221171
AP003400.5	ENSG00000279697	TEC	NA	NA	NA	NA	NA	NA
AC027335.2	ENSG00000279698	TEC	NA	NA	NA	NA	NA	NA
AC004264.2	ENSG00000279699	TEC	0.906513	0.247142	0.464053	0.752392	0.442459	NA
AC131212.2	ENSG00000279700	TEC	-1.75723e-05	0.999948	-0.744797	0.187288	0.74478	0.210751
AP003497.2	ENSG00000279701	TEC	0.605384	NA	-0.173257	NA	0.778641	NA
AL356266.1	ENSG00000279702	TEC	-0.219775	NA	0	NA	0.173325	NA
AC017037.3	ENSG00000279703	TEC	NA	NA	NA	NA	NA	NA
AC148477.8	ENSG00000279704	TEC	NA	NA	NA	NA	NA	NA
AC092701.1	ENSG00000279705	TEC	NA	NA	NA	NA	NA	NA
AL353608.4	ENSG00000279706	TEC	NA	NA	NA	NA	NA	NA
AC120349.3	ENSG00000279707	TEC	NA	NA	NA	NA	NA	NA
AC133637.1	ENSG00000279708	TEC	NA	NA	NA	NA	NA	NA
CU633906.3	ENSG00000279709	unprocessed_pseudogene	NA	NA	NA	NA	NA	NA
AP004782.1	ENSG00000279711	TEC	-1.18104	0.00316948	-0.166965	0.846262	-1.01407	0.150654
FP325330.3	ENSG00000279712	lncRNA	-0.568094	NA	-0.58545	NA	0.017356	NA
AC080038.3	ENSG00000279713	TEC	-0.297761	NA	0.0190882	NA	-0.316849	NA
Z95114.2	ENSG00000279714	lncRNA	-0.370532	NA	-0.777811	NA	0.407279	NA
AL161912.4	ENSG00000279715	TEC	NA	NA	NA	NA	NA	NA
AC006128.1	ENSG00000279716	TEC	1.02133	0.208309	0.129887	0.943956	0.891444	NA
AC005336.3	ENSG00000279717	TEC	0	NA	0.0190895	NA	-0.472816	NA
SNX18P12	ENSG00000279718	processed_pseudogene	-0.412129	NA	-0.173261	NA	-0.238868	NA
AC015871.5	ENSG00000279719	TEC	NA	NA	NA	NA	NA	NA
SOWAHCP2	ENSG00000279720	processed_pseudogene	-0.0884174	0.937046	0.111359	0.952769	-0.199777	NA
AC018737.2	ENSG00000279721	TEC	0.158383	0.888381	-1.87145	NA	2.02984	NA
AC007342.7	ENSG00000279722	TEC	0.509061	0.000639099	0.146118	0.63828	0.362942	0.188925
AC005086.3	ENSG00000279724	pseudogene	-0.646076	NA	-0.585449	NA	0	NA
AL391005.1	ENSG00000279725	TEC	-0.425827	0.696516	-0.0321927	NA	-0.393635	NA
AC005609.5	ENSG00000279726	lncRNA	0.573981	NA	1.36274	NA	-0.788757	NA
LINC02033	ENSG00000279727	lncRNA	0.627359	0.52314	0.433365	NA	0.193994	NA
CU638689.2	ENSG00000279728	unprocessed_pseudogene	NA	NA	NA	NA	NA	NA
AC092326.1	ENSG00000279729	TEC	NA	NA	NA	NA	NA	NA
KMT5AP1	ENSG00000279730	processed_pseudogene	-0.494026	0.0230239	-0.683336	0.0652641	0.18931	0.712212
AC027279.3	ENSG00000279732	TEC	NA	NA	NA	NA	NA	NA
AP001642.1	ENSG00000279733	TEC	-0.37574	NA	0	NA	0.0173588	NA
AC090506.2	ENSG00000279734	TEC	NA	NA	NA	NA	NA	NA
AC124312.4	ENSG00000279735	TEC	-0.646076	NA	-0.585449	NA	0	NA
AC112204.3	ENSG00000279737	TEC	NA	NA	NA	NA	NA	NA
AL022311.1	ENSG00000279738	lncRNA	0.00325022	0.98539	-0.426977	0.0534187	0.430227	0.0592235
AC011369.2	ENSG00000279739	TEC	-0.219775	NA	0	NA	0.173325	NA
AC007342.8	ENSG00000279741	TEC	-0.297761	NA	0.0190882	NA	-0.316849	NA
AP000974.1	ENSG00000279742	TEC	0.621878	0.0457947	0.265416	0.658764	0.356462	0.533205
AC002090.1	ENSG00000279743	TEC	-0.37574	NA	0	NA	0.0173588	NA
AC132938.6	ENSG00000279744	TEC	0.20638	0.570567	-1.12054	0.0408015	1.32692	0.0168927
AC092850.1	ENSG00000279746	TEC	-0.37574	NA	0	NA	0.0173588	NA
AC130456.6	ENSG00000279747	TEC	-0.297757	NA	0	NA	0.095342	NA
AC008764.9	ENSG00000279748	TEC	0.731568	0.0506037	0.609986	0.321295	0.121582	0.877826
AC093875.1	ENSG00000279749	TEC	NA	NA	NA	NA	NA	NA
AC239585.2	ENSG00000279750	lncRNA	NA	NA	NA	NA	NA	NA
FP475955.2	ENSG00000279751	lncRNA	NA	NA	NA	NA	NA	NA
AC011389.3	ENSG00000279752	TEC	0.0557771	NA	-0.173257	NA	0.229034	NA
AC011558.1	ENSG00000279753	TEC	NA	NA	NA	NA	NA	NA
AL162376.1	ENSG00000279754	TEC	NA	NA	NA	NA	NA	NA
AC091905.3	ENSG00000279755	TEC	-0.37574	NA	0	NA	0.0173588	NA
AC012317.2	ENSG00000279756	TEC	NA	NA	NA	NA	NA	NA
AC132068.1	ENSG00000279757	TEC	0.281592	0.762212	-0.568954	0.734371	0.850546	NA
AC105339.5	ENSG00000279758	TEC	-0.37574	NA	0	NA	0.0173588	NA
AC118344.2	ENSG00000279759	TEC	0.511148	0.0200094	-0.644759	0.084304	1.15591	0.000824997
OR5D13	ENSG00000279761	protein_coding	NA	NA	NA	NA	NA	NA
AC005899.8	ENSG00000279762	lncRNA	-1.01831	0.170524	-1.54148	NA	0.523175	NA
AC009102.3	ENSG00000279764	TEC	-0.640873	NA	-0.970168	NA	0.329295	NA
AC013394.1	ENSG00000279765	protein_coding	-0.0960025	0.807174	0.222554	0.717479	-0.318557	0.599736
AC067931.1	ENSG00000279766	TEC	-0.578397	0.0499157	0.104623	0.865417	-0.68302	0.16698
CU639417.2	ENSG00000279769	TEC	NA	NA	NA	NA	NA	NA
LINC00552	ENSG00000279770	TEC	-0.334144	NA	-0.585452	NA	0.251309	NA
AP000997.4	ENSG00000279771	TEC	0.0196077	NA	-0.365615	NA	0.385223	NA
AC026422.1	ENSG00000279772	TEC	-0.297757	NA	0	NA	0.095342	NA
AL050303.3	ENSG00000279773	TEC	NA	NA	NA	NA	NA	NA
AL590483.3	ENSG00000279774	TEC	0.291435	NA	-0.173257	NA	0.464692	NA
AC004585.2	ENSG00000279775	TEC	-0.37574	NA	0	NA	0.0173588	NA
AL445437.1	ENSG00000279778	TEC	0.905268	0.119172	0.102542	0.937413	0.802726	0.443666
AC009039.2	ENSG00000279779	TEC	NA	NA	NA	NA	NA	NA
AC138907.9	ENSG00000279780	TEC	NA	NA	NA	NA	NA	NA
AC079336.6	ENSG00000279781	TEC	-0.760448	NA	-0.777801	NA	0.0173531	NA
PPIAL4F	ENSG00000279782	protein_coding	NA	NA	NA	NA	NA	NA
AC018692.2	ENSG00000279783	processed_pseudogene	NA	NA	NA	NA	NA	NA
FP236315.3	ENSG00000279784	lncRNA	NA	NA	NA	NA	NA	NA
AC008267.7	ENSG00000279785	TEC	-0.640873	NA	-0.970166	NA	0.329293	NA
AC105235.1	ENSG00000279786	TEC	0.0464883	0.9542	-0.393688	0.760627	0.440176	0.748891
CU638689.3	ENSG00000279788	unprocessed_pseudogene	NA	NA	NA	NA	NA	NA
AC120114.3	ENSG00000279789	TEC	0.387324	0.0789641	-0.488123	0.210204	0.875447	0.0147851
AL590552.1	ENSG00000279790	TEC	0	NA	0.0190895	NA	-0.472816	NA
AC018892.3	ENSG00000279791	TEC	0.868791	0.274754	0.563799	NA	0.304991	NA
AC015909.5	ENSG00000279792	TEC	-0.09456	0.608998	-0.388657	0.150601	0.294097	0.324585
AP000676.3	ENSG00000279793	TEC	NA	NA	NA	NA	NA	NA
AC024580.1	ENSG00000279794	TEC	0.308639	0.471643	-1.53293	0.0399415	1.84157	0.0165317
AC138907.10	ENSG00000279795	TEC	NA	NA	NA	NA	NA	NA
AL133384.2	ENSG00000279796	TEC	0.495614	0.588547	1.23435	0.310341	-0.738734	NA
LINC02339	ENSG00000279797	lncRNA	NA	NA	NA	NA	NA	NA
AC018659.8	ENSG00000279798	TEC	-0.37574	NA	0	NA	0.0173588	NA
AC006077.2	ENSG00000279799	TEC	0.141302	0.511792	-0.189427	0.61253	0.330729	0.351297
BCLAF1P2	ENSG00000279800	processed_pseudogene	0.0202062	0.928403	0.375129	0.172196	-0.354923	0.207884
AC111170.4	ENSG00000279801	TEC	0.144747	0.64697	-0.54102	0.271573	0.685767	0.160827
AC009090.5	ENSG00000279803	TEC	0.612256	0.0630154	0.0494991	0.947875	0.562757	0.327049
PRAMEF18	ENSG00000279804	protein_coding	NA	NA	NA	NA	NA	NA
Z95114.3	ENSG00000279805	TEC	-0.146686	0.579651	0.36137	0.346776	-0.508056	0.164194
AC018629.1	ENSG00000279806	TEC	-0.375743	NA	0.0190888	NA	-0.394832	NA
AC011472.5	ENSG00000279807	TEC	0.775215	0.43834	0.193733	NA	0.581483	NA
AC005538.2	ENSG00000279809	TEC	NA	NA	NA	NA	NA	NA
AL109924.3	ENSG00000279810	TEC	-0.87031	NA	-0.943376	NA	0.0730657	NA
AC093330.2	ENSG00000279811	TEC	0.388252	0.341483	0.113052	0.890034	0.275199	0.735872
AC120057.4	ENSG00000279812	TEC	-0.397992	NA	-0.160853	NA	-0.237139	NA
CR392000.1	ENSG00000279813	TEC	NA	NA	NA	NA	NA	NA
AC010997.6	ENSG00000279814	TEC	-1.86048	0.0171734	-1.25036	NA	-0.610124	NA
AC020763.5	ENSG00000279815	TEC	NA	NA	NA	NA	NA	NA
AC073911.2	ENSG00000279817	TEC	-0.0935264	NA	-0.557974	NA	0.464447	NA
AP002991.1	ENSG00000279818	TEC	NA	NA	NA	NA	NA	NA
AL390318.1	ENSG00000279819	TEC	-0.297757	NA	0	NA	0.095342	NA
AC145098.2	ENSG00000279821	TEC	1.21593	0.000126201	1.01915	0.0381204	0.196785	0.757214
AC016397.2	ENSG00000279822	TEC	0.510877	0.502915	1.43218	0.147306	-0.921301	0.36474
AC003957.1	ENSG00000279825	TEC	NA	NA	NA	NA	NA	NA
AC136469.2	ENSG00000279827	TEC	-0.0650356	0.887465	0.236394	0.728959	-0.30143	0.655127
AC015959.1	ENSG00000279829	TEC	-0.490111	NA	-0.58545	NA	0.0953392	NA
AL031846.2	ENSG00000279833	lncRNA	-0.10209	0.896502	-1.24985	0.327554	1.14776	NA
AC068870.3	ENSG00000279834	TEC	-0.219775	NA	0.0190909	NA	-0.238866	NA
AL121785.1	ENSG00000279835	TEC	0	NA	0.0190895	NA	-0.472816	NA
AP002967.1	ENSG00000279836	TEC	-0.178175	NA	-0.173258	NA	-0.00491709	NA
AC112694.2	ENSG00000279837	TEC	0.203753	0.716834	-0.765137	0.426824	0.968891	0.319387
AL356273.3	ENSG00000279838	TEC	-0.147378	0.468971	0.484741	0.0873947	-0.632119	0.0211718
AL512383.1	ENSG00000279839	TEC	0.723503	NA	-0.365616	NA	1.08912	NA
AC004801.7	ENSG00000279840	TEC	-0.141788	NA	0.0190952	NA	-0.160883	NA
AC092135.3	ENSG00000279841	TEC	-0.240938	0.769259	-2.29813	0.0740452	2.05719	NA
AC007603.2	ENSG00000279842	TEC	NA	NA	NA	NA	NA	NA
AC096656.1	ENSG00000279844	TEC	-0.37574	NA	0	NA	0.0173588	NA
AC097372.2	ENSG00000279845	TEC	1.46682	0.0440664	1.22431	0.280573	0.242504	0.859863
AC015660.4	ENSG00000279846	TEC	-0.490111	NA	-0.58545	NA	0.0953392	NA
C8orf87	ENSG00000279847	lncRNA	0.0141776	NA	0	NA	0.407277	NA
AL008638.4	ENSG00000279848	lncRNA	NA	NA	NA	NA	NA	NA
CR382287.2	ENSG00000279851	lncRNA	-0.10019	NA	-0.585454	NA	0.485263	NA
AC083964.2	ENSG00000279852	TEC	-0.919402	0.28373	-1.03096	NA	0.111563	NA
AC004453.2	ENSG00000279853	TEC	0.59135	0.350034	-0.562406	0.655166	1.15376	0.31393
AC005618.2	ENSG00000279855	lncRNA	0.398709	NA	-0.777813	NA	1.17652	NA
AC106733.1	ENSG00000279856	TEC	NA	NA	NA	NA	NA	NA
AC068880.4	ENSG00000279858	TEC	1.19424	0.207593	-0.145776	NA	1.34002	NA
AC093323.2	ENSG00000279859	TEC	-0.352984	0.670919	-2.6063	0.0429539	2.25332	NA
AC008568.2	ENSG00000279860	TEC	-0.37574	NA	0	NA	0.0173588	NA
AC073548.1	ENSG00000279861	TEC	0.0252022	0.942278	-0.562009	0.232601	0.587211	0.230254
AC092964.1	ENSG00000279862	TEC	-0.568097	NA	0.691163	NA	-1.25926	NA
AC069547.1	ENSG00000279863	TEC	NA	NA	NA	NA	NA	NA
NCOR1P4	ENSG00000279864	transcribed_processed_pseudogene	NA	NA	NA	NA	NA	NA
AC006511.3	ENSG00000279865	TEC	0.836102	0.00232375	0.653728	0.158059	0.182374	0.761584
AC022418.1	ENSG00000279869	TEC	NA	NA	NA	NA	NA	NA
AC006435.4	ENSG00000279872	TEC	-0.37574	NA	0	NA	0.0173588	NA
LINC01126	ENSG00000279873	lncRNA	1.03532	0.00481613	0.638506	0.314748	0.396817	0.558544
AC064859.1	ENSG00000279874	TEC	NA	NA	NA	NA	NA	NA
AC074029.4	ENSG00000279875	TEC	0.453927	NA	-0.365616	NA	0.819542	NA
AC079248.2	ENSG00000279876	TEC	NA	NA	NA	NA	NA	NA
AP003108.5	ENSG00000279878	TEC	0.41885	0.669907	-0.336079	NA	0.754929	NA
AC091152.4	ENSG00000279879	TEC	0.789631	0.0182817	0.654313	0.22524	0.135318	0.844536
AC134407.3	ENSG00000279880	TEC	0.169108	0.676335	-0.506125	0.440012	0.675233	0.300198
AC041040.1	ENSG00000279881	TEC	0.648341	0.18187	0.658574	0.389853	-0.0102325	0.992914
AC112702.1	ENSG00000279882	TEC	NA	NA	NA	NA	NA	NA
AC010480.1	ENSG00000279883	TEC	-0.412127	NA	-0.585452	NA	0.173325	NA
AC010894.4	ENSG00000279884	TEC	1.08807	0.386454	2.31959	NA	-1.23152	NA
AP005060.1	ENSG00000279885	TEC	-0.334143	NA	0.238938	NA	-0.57308	NA
AC087645.3	ENSG00000279886	TEC	-0.37574	NA	0	NA	0.0173588	NA
AC046158.4	ENSG00000279887	TEC	-0.37574	NA	0	NA	0.0173588	NA
AC012183.1	ENSG00000279889	TEC	-0.740867	0.108581	-3.77544	0.000307633	3.03458	0.0111596
FLJ42393	ENSG00000279891	TEC	1.03766	0.0418818	1.01331	0.205671	0.0243453	0.984909
Z73965.1	ENSG00000279894	TEC	-0.154608	0.838459	-0.902345	0.463045	0.747737	0.592443
CU633904.3	ENSG00000279895	unprocessed_pseudogene	NA	NA	NA	NA	NA	NA
BIRC6-AS2	ENSG00000279897	transcribed_unprocessed_pseudogene	-0.5265	NA	-0.365615	NA	-0.160885	NA
AP001767.4	ENSG00000279900	TEC	0.828813	0.000996993	-0.30805	0.558049	1.13686	0.00680834
AC092117.2	ENSG00000279901	TEC	0.459126	0.396685	-0.320663	0.764973	0.779789	0.417527
AP006248.3	ENSG00000279903	TEC	1.39148	0.0229545	1.79766	0.0275371	-0.406176	0.65224
AC068057.2	ENSG00000279904	TEC	NA	NA	NA	NA	NA	NA
AC063926.3	ENSG00000279905	TEC	-0.219778	NA	0.0190875	NA	-0.238866	NA
AC018695.7	ENSG00000279907	TEC	-0.256159	NA	-0.173259	NA	-0.0829007	NA
AC026748.1	ENSG00000279908	TEC	-0.370532	NA	-0.365615	NA	-0.00491732	NA
AL731532.1	ENSG00000279910	TEC	-0.37574	NA	0	NA	0.0173588	NA
AC068448.2	ENSG00000279912	TEC	-0.646076	NA	-0.585449	NA	0	NA
AP001962.1	ENSG00000279913	TEC	0	NA	0.0190895	NA	-0.472816	NA
AL008638.5	ENSG00000279914	lncRNA	NA	NA	NA	NA	NA	NA
AC079331.2	ENSG00000279917	TEC	-0.398291	0.3201	-0.47431	0.502291	0.0760192	0.939618
AC006840.1	ENSG00000279918	TEC	-0.297757	NA	0	NA	0.095342	NA
AC068880.5	ENSG00000279919	TEC	NA	NA	NA	NA	NA	NA
LINC01651	ENSG00000279920	lncRNA	NA	NA	NA	NA	NA	NA
AC022417.1	ENSG00000279923	TEC	-0.309059	0.0475144	-0.575917	0.0209713	0.266858	0.378555
AL356585.4	ENSG00000279924	unprocessed_pseudogene	0.0141729	NA	0	NA	0.407275	NA
AC144522.1	ENSG00000279925	TEC	-0.375743	NA	0.0190888	NA	-0.394832	NA
AL138831.3	ENSG00000279926	TEC	-0.37574	NA	0	NA	0.0173588	NA
Z95114.4	ENSG00000279927	lncRNA	-0.490111	NA	-0.58545	NA	0.0953392	NA
FO538757.1	ENSG00000279928	unprocessed_pseudogene	-0.408014	0.60102	-0.561127	0.683947	0.153113	0.93279
AL354796.1	ENSG00000279929	TEC	0.0921619	NA	0.0190948	NA	0.0730672	NA
AL032819.2	ENSG00000279930	TEC	-0.933106	0.0421119	-0.0575287	0.953199	-0.875577	0.267038
AC073593.1	ENSG00000279931	TEC	NA	NA	NA	NA	NA	NA
AP006248.4	ENSG00000279932	lncRNA	0.689912	0.162195	-0.652626	0.516437	1.34254	0.138546
AL031595.1	ENSG00000279933	TEC	-0.375743	NA	0.0190888	NA	-0.394832	NA
AL353611.2	ENSG00000279935	TEC	-0.297757	NA	0	NA	0.095342	NA
AC008806.1	ENSG00000279936	TEC	-0.297757	NA	0	NA	0.095342	NA
AC025034.2	ENSG00000279939	TEC	-0.37574	NA	0	NA	0.0173588	NA
AC073862.3	ENSG00000279940	TEC	-0.37574	NA	0	NA	0.0173588	NA
AL353597.3	ENSG00000279942	TEC	-0.334146	NA	-0.585452	NA	0.251306	NA
FLJ38576	ENSG00000279943	TEC	-0.746013	0.0490692	-0.460386	0.520546	-0.285628	0.737428
AC013489.3	ENSG00000279945	TEC	-0.5265	NA	0.0465808	NA	-0.573081	NA
AC244034.3	ENSG00000279946	TEC	0.0196071	NA	-0.365615	NA	0.385222	NA
AC008895.1	ENSG00000279948	TEC	0.123588	0.703717	0.150724	0.785718	-0.0271357	0.970676
AC022784.6	ENSG00000279949	lncRNA	0.698783	0.192553	-0.0756211	0.949478	0.774404	0.414432
AL138688.2	ENSG00000279951	TEC	0.834375	0.179389	-1.55078	0.233879	2.38516	0.0616911
AC068787.1	ENSG00000279952	TEC	NA	NA	NA	NA	NA	NA
AC117503.3	ENSG00000279953	TEC	-0.026572	0.960331	0.265416	0.73381	-0.291988	0.716818
BX324167.2	ENSG00000279954	lncRNA	0.808794	0.329529	-1.50982	0.311194	2.31862	NA
AC129778.1	ENSG00000279955	transcribed_unprocessed_pseudogene	-0.644004	0.501376	-1.96625	NA	1.32224	NA
AC073082.1	ENSG00000279956	protein_coding	-0.063809	NA	0	NA	0.329292	NA
AC110769.3	ENSG00000279957	TEC	-0.219772	NA	0.431289	NA	-0.651061	NA
AC019278.1	ENSG00000279958	TEC	-0.37574	NA	0	NA	0.0173588	NA
AC024580.2	ENSG00000279959	TEC	-0.297757	NA	0	NA	0.095342	NA
AL137783.1	ENSG00000279960	TEC	1.72547	0.0149927	0.0721477	0.967625	1.65332	0.178057
OR5R1	ENSG00000279961	protein_coding	NA	NA	NA	NA	NA	NA
AP001525.1	ENSG00000279962	TEC	-0.465235	0.708253	-1.29047	NA	0.825233	NA
AC009949.1	ENSG00000279964	TEC	-0.375743	NA	0.0190888	NA	-0.394832	NA
AL390755.2	ENSG00000279965	TEC	3.12476	0.000504877	4.92236	0.000292596	-1.7976	0.262405
AC008626.2	ENSG00000279966	unprocessed_pseudogene	-0.37574	NA	0	NA	0.0173588	NA
FP671120.5	ENSG00000279967	TEC	NA	NA	NA	NA	NA	NA
CCDC28A-AS1	ENSG00000279968	lncRNA	0.270008	0.518609	-0.269437	0.728845	0.539445	0.453791
AC023024.2	ENSG00000279970	TEC	-0.0309099	0.941663	0.616337	0.233353	-0.647247	0.211414
AC020910.7	ENSG00000279971	TEC	-0.64608	NA	-0.173261	NA	-0.472818	NA
AL356596.1	ENSG00000279972	TEC	NA	NA	NA	NA	NA	NA
CU104787.1	ENSG00000279973	lncRNA	NA	NA	NA	NA	NA	NA
AC073862.4	ENSG00000279976	TEC	0.141674	0.870884	-0.257288	0.864847	0.398962	NA
AC008764.10	ENSG00000279977	TEC	0.0130258	0.984615	-2.05515	0.07028	2.06818	0.096683
AC012629.4	ENSG00000279979	TEC	-0.37574	NA	0	NA	0.0173588	NA
GABARAPL3	ENSG00000279980	TEC	0.13376	NA	-0.585454	NA	0.719215	NA
AC018445.4	ENSG00000279981	TEC	0.234619	0.503913	-0.421688	0.477687	0.656307	0.25112
AL162274.3	ENSG00000279982	TEC	0.084676	0.861071	0.0524143	0.950736	0.0322617	0.975423
AC244517.10	ENSG00000279983	protein_coding	NA	NA	NA	NA	NA	NA
AC008498.2	ENSG00000279985	TEC	-0.37574	NA	0	NA	0.0173588	NA
AC008103.1	ENSG00000279987	lncRNA	NA	NA	NA	NA	NA	NA
AC011815.3	ENSG00000279989	TEC	1.73504	0.00543456	-0.855827	0.556083	2.59087	0.0303911
RPSAP68	ENSG00000279990	processed_pseudogene	NA	NA	NA	NA	NA	NA
AC009044.1	ENSG00000279991	TEC	NA	NA	NA	NA	NA	NA
AC078925.3	ENSG00000279993	TEC	0	NA	0.0190895	NA	-0.472816	NA
AC017037.4	ENSG00000279994	TEC	NA	NA	NA	NA	NA	NA
AC139792.3	ENSG00000279995	TEC	-0.75525	NA	-0.338134	NA	-0.417115	NA
AC004491.1	ENSG00000279996	TEC	-0.364286	0.607857	-0.611281	0.624965	0.246995	0.876444
AC133485.6	ENSG00000279997	TEC	NA	NA	NA	NA	NA	NA
FP475955.3	ENSG00000279998	lncRNA	NA	NA	NA	NA	NA	NA
AC009135.2	ENSG00000280000	TEC	-0.292549	NA	-0.365615	NA	0.0730661	NA
AC078925.4	ENSG00000280002	TEC	-0.83843	NA	-0.7778	NA	0	NA
AC097637.2	ENSG00000280003	TEC	0.696952	0.193077	0.316818	0.759632	0.380134	0.714696
AC005086.4	ENSG00000280004	pseudogene	NA	NA	NA	NA	NA	NA
AC079298.2	ENSG00000280005	lncRNA	NA	NA	NA	NA	NA	NA
AC008079.1	ENSG00000280007	lncRNA	-1.51977	6.34621e-14	-1.30432	0.000163002	-0.215449	0.681238
AC020923.1	ENSG00000280009	TEC	-0.297761	NA	0.0190882	NA	-0.316849	NA
AP001350.2	ENSG00000280010	TEC	-0.583908	0.00985206	-0.621215	0.109619	0.0373068	0.953825
AL031595.2	ENSG00000280011	lncRNA	-0.136581	NA	-0.777812	NA	0.641231	NA
RPL23AP61	ENSG00000280012	processed_pseudogene	-0.37574	NA	0	NA	0.0173588	NA
CU639417.3	ENSG00000280013	processed_pseudogene	NA	NA	NA	NA	NA	NA
AC243960.7	ENSG00000280014	TEC	NA	NA	NA	NA	NA	NA
AC024023.1	ENSG00000280015	TEC	NA	NA	NA	NA	NA	NA
AC091905.4	ENSG00000280016	TEC	NA	NA	NA	NA	NA	NA
AC112200.2	ENSG00000280017	TEC	0.0141821	NA	0	NA	0.407279	NA
CU634019.5	ENSG00000280018	lncRNA	-0.892453	0.181503	-0.247665	0.854713	-0.644788	0.627957
CU633906.4	ENSG00000280019	unprocessed_pseudogene	NA	NA	NA	NA	NA	NA
AC116407.3	ENSG00000280020	TEC	NA	NA	NA	NA	NA	NA
OR51F1	ENSG00000280021	protein_coding	NA	NA	NA	NA	NA	NA
AC126544.1	ENSG00000280022	TEC	0.799354	0.183087	-0.170106	0.895982	0.96946	0.365729
AD000813.1	ENSG00000280023	TEC	-0.568101	NA	0.238926	NA	-0.807026	NA
AC048347.1	ENSG00000280024	TEC	NA	NA	NA	NA	NA	NA
AL008638.6	ENSG00000280025	lncRNA	0.0921669	NA	0	NA	0.485264	NA
AC005618.3	ENSG00000280026	lncRNA	-0.37574	NA	0	NA	0.0173588	NA
AC007342.9	ENSG00000280027	TEC	-0.100194	NA	1.63035	NA	-1.73054	NA
AC007431.3	ENSG00000280028	TEC	-0.275783	0.793993	-1.47839	NA	1.20261	NA
AC244517.11	ENSG00000280029	lncRNA	0.365254	NA	-0.173257	NA	0.538511	NA
AP002800.1	ENSG00000280032	TEC	-0.334142	NA	-0.585453	NA	0.25131	NA
AC116407.4	ENSG00000280033	TEC	0.608834	0.0350316	0.0336894	0.960364	0.575145	0.256424
AC011676.5	ENSG00000280035	TEC	0.121165	0.917044	1.84087	NA	-1.71971	NA
AC020661.4	ENSG00000280036	lncRNA	-0.406924	NA	0.2473	NA	-0.654225	NA
AC092653.2	ENSG00000280037	TEC	-0.296857	0.770117	-1.54797	NA	1.25111	NA
DNM1P41	ENSG00000280038	TEC	-0.37574	NA	0	NA	0.0173588	NA
RN7SKP23	ENSG00000280039	TEC	-0.568094	NA	-0.58545	NA	0.017356	NA
AC095031.1	ENSG00000280040	TEC	1.97691	0.00317751	1.85604	0.0477331	0.120866	0.922029
AC022336.3	ENSG00000280042	TEC	0.018749	NA	1.17113	NA	-1.15238	NA
AC118282.4	ENSG00000280043	TEC	NA	NA	NA	NA	NA	NA
AC099506.2	ENSG00000280044	TEC	-1.10288	NA	-0.94199	NA	-0.160885	NA
AC104581.4	ENSG00000280046	TEC	-0.0184238	0.930511	-0.127321	0.693229	0.108897	0.760652
AC091825.3	ENSG00000280047	TEC	0.471888	0.00725319	-0.240921	0.48493	0.712809	0.0136864
AC012409.5	ENSG00000280048	TEC	0.137748	0.804912	-1.31415	0.118198	1.4519	0.0979217
AC079597.1	ENSG00000280049	TEC	NA	NA	NA	NA	NA	NA
AC079456.1	ENSG00000280051	TEC	NA	NA	NA	NA	NA	NA
AC011199.1	ENSG00000280053	TEC	-0.178176	NA	0.687448	NA	-0.865624	NA
AC004241.5	ENSG00000280054	TEC	0.4131	0.390027	1.23474	0.0400565	-0.821641	0.171032
TMEM75	ENSG00000280055	lncRNA	0	NA	0.0190895	NA	-0.472816	NA
AC097520.1	ENSG00000280056	TEC	NA	NA	NA	NA	NA	NA
AL022069.2	ENSG00000280057	TEC	1.10154	0.0395687	-1.06581	0.367253	2.16736	0.0456463
AL117378.2	ENSG00000280058	TEC	-0.297757	NA	0	NA	0.095342	NA
AC093831.2	ENSG00000280059	TEC	NA	NA	NA	NA	NA	NA
AL512506.2	ENSG00000280060	TEC	-0.297757	NA	0	NA	0.095342	NA
AC011504.1	ENSG00000280061	TEC	-0.999153	0.201659	-1.57632	NA	0.577164	NA
AL031719.1	ENSG00000280062	TEC	0.211953	NA	1.05248	NA	-0.840531	NA
AC012676.5	ENSG00000280063	TEC	0.142001	0.679676	-0.829797	0.0938462	0.971797	0.0530638
AC130304.1	ENSG00000280064	TEC	-0.0222077	NA	-0.585454	NA	0.563246	NA
AC023818.1	ENSG00000280067	TEC	1.41899	0.00220355	1.1546	0.110261	0.264385	0.767593
AC138965.3	ENSG00000280068	TEC	-1.13028	NA	-1.53755	NA	0.407278	NA
AC127024.8	ENSG00000280069	TEC	0.0983156	0.898557	0.280884	0.813185	-0.182568	0.891573
AL049833.3	ENSG00000280070	TEC	-0.141789	NA	0	NA	0.25131	NA
GATD3B	ENSG00000280071	protein_coding	-0.318162	0.277986	-0.158759	0.783566	-0.159403	0.803348
AL157996.1	ENSG00000280073	TEC	0.571266	0.0493542	-0.572746	0.294313	1.14401	0.0201536
AL353763.2	ENSG00000280077	TEC	0.598954	0.00661376	0.258113	0.544669	0.340842	0.415338
AC016526.3	ENSG00000280078	TEC	0.249377	0.804954	-1.51304	NA	1.76241	NA
AC011447.7	ENSG00000280079	TEC	-0.437659	0.344006	-0.522068	0.528511	0.0844092	0.942511
TBC1D22A-AS1	ENSG00000280080	lncRNA	-0.37574	NA	0	NA	0.0173588	NA
LINC01667	ENSG00000280081	transcribed_processed_pseudogene	-0.141788	NA	0.0190952	NA	-0.160883	NA
AF246928.1	ENSG00000280082	TEC	NA	NA	NA	NA	NA	NA
AC079777.1	ENSG00000280083	TEC	-0.00631864	0.992437	-0.762987	0.494497	0.756668	0.532833
AP001002.3	ENSG00000280085	TEC	-0.37574	NA	0	NA	0.0173588	NA
AC026887.1	ENSG00000280086	TEC	NA	NA	NA	NA	NA	NA
AC011481.3	ENSG00000280087	TEC	-0.29039	0.803507	-1.30296	NA	1.01257	NA
AC126474.2	ENSG00000280088	TEC	0.15983	0.319642	-0.00275137	0.994406	0.162581	0.59345
AP000590.1	ENSG00000280089	TEC	NA	NA	NA	NA	NA	NA
OR8B4	ENSG00000280090	protein_coding	NA	NA	NA	NA	NA	NA
AC020895.2	ENSG00000280091	TEC	NA	NA	NA	NA	NA	NA
AC002044.3	ENSG00000280092	TEC	0.676126	0.205927	0.365224	0.713607	0.310901	0.765576
AP002791.1	ENSG00000280093	TEC	NA	NA	NA	NA	NA	NA
OR1B1	ENSG00000280094	protein_coding	-0.64608	NA	-0.173261	NA	-0.472818	NA
CU639417.4	ENSG00000280095	lncRNA	NA	NA	NA	NA	NA	NA
AC015967.2	ENSG00000280096	TEC	-0.763005	0.362492	-0.795502	0.610202	0.0324967	NA
AC073592.8	ENSG00000280097	TEC	NA	NA	NA	NA	NA	NA
AC011155.1	ENSG00000280098	TEC	NA	NA	NA	NA	NA	NA
AL603750.1	ENSG00000280099	TEC	0.832345	0.000292723	0.292345	0.514215	0.539999	0.174782
AC007792.1	ENSG00000280103	TEC	-0.187393	0.676592	-1.24883	0.0731755	1.06143	0.168398
AC010608.3	ENSG00000280104	TEC	NA	NA	NA	NA	NA	NA
AC009487.3	ENSG00000280105	TEC	0.0141804	NA	0	NA	0.407279	NA
AC008555.6	ENSG00000280106	TEC	0.410018	0.0589139	0.284127	0.463268	0.125891	0.787223
AL022393.1	ENSG00000280107	TEC	1.63887	2.31112e-06	0.593738	0.353118	1.04513	0.0534467
AJ239318.1	ENSG00000280108	lncRNA	NA	NA	NA	NA	NA	NA
PLAC4	ENSG00000280109	lncRNA	-0.37574	NA	0	NA	0.0173588	NA
AC087893.3	ENSG00000280110	TEC	NA	NA	NA	NA	NA	NA
AL357140.3	ENSG00000280113	TEC	-0.640873	NA	-0.970169	NA	0.329295	NA
AL021920.2	ENSG00000280114	unprocessed_pseudogene	-0.16528	0.861409	0.121577	NA	-0.286856	NA
AC136603.1	ENSG00000280115	TEC	-0.370532	NA	-0.777811	NA	0.407279	NA
AC231657.2	ENSG00000280116	unprocessed_pseudogene	-0.453198	0.426679	-2.01488	0.0573985	1.56168	0.205124
AC122688.4	ENSG00000280117	TEC	-0.178176	NA	0.238938	NA	-0.417114	NA
AC090983.1	ENSG00000280118	lncRNA	-0.635115	NA	-0.09284	NA	-0.542275	NA
AC093642.2	ENSG00000280119	TEC	2.15203	0.00684204	0.701699	0.658764	1.45033	0.276181
AC073857.1	ENSG00000280120	TEC	0.245191	0.151115	-0.288953	0.331648	0.534144	0.0508217
AC010335.3	ENSG00000280121	TEC	0.531384	0.28573	0.320276	0.723297	0.211108	0.828807
AC016168.3	ENSG00000280122	TEC	-0.37574	NA	0	NA	0.0173588	NA
AP003485.2	ENSG00000280124	TEC	NA	NA	NA	NA	NA	NA
AC005252.2	ENSG00000280125	TEC	NA	NA	NA	NA	NA	NA
AC069542.2	ENSG00000280126	pseudogene	NA	NA	NA	NA	NA	NA
AL662795.2	ENSG00000280128	TEC	0.258772	0.0196937	0.0138043	0.95818	0.244968	0.22481
AL132780.5	ENSG00000280129	TEC	0.780225	0.0548262	-0.589062	0.481491	1.36929	0.0616006
AC027348.2	ENSG00000280131	TEC	-0.490111	NA	-0.58545	NA	0.0953392	NA
AC026471.6	ENSG00000280132	TEC	0.131062	0.714528	-0.656603	0.246379	0.787665	0.167689
AL731532.2	ENSG00000280134	TEC	-0.178174	NA	-0.585454	NA	0.407279	NA
AL096816.1	ENSG00000280135	TEC	2.26629	0.00148675	1.60492	0.175322	0.661373	NA
AC240565.1	ENSG00000280136	lncRNA	-0.100192	NA	0.238939	NA	-0.33913	NA
AC116348.4	ENSG00000280137	TEC	NA	NA	NA	NA	NA	NA
AC027290.2	ENSG00000280138	TEC	0.174995	0.497214	0.619468	0.0861459	-0.444474	0.25947
AC010297.1	ENSG00000280139	TEC	NA	NA	NA	NA	NA	NA
AC098679.3	ENSG00000280140	TEC	0.491762	0.601719	1.88174	NA	-1.38998	NA
AL357562.1	ENSG00000280142	TEC	NA	NA	NA	NA	NA	NA
AP000892.4	ENSG00000280143	TEC	1.87728	0.000249714	2.53035	0.000628276	-0.653072	0.464561
AC073308.1	ENSG00000280144	TEC	NA	NA	NA	NA	NA	NA
CU638689.4	ENSG00000280145	lncRNA	0.712584	0.435254	0.976676	0.503815	-0.264091	0.886518
AC084026.3	ENSG00000280147	TEC	NA	NA	NA	NA	NA	NA
AL049844.3	ENSG00000280148	protein_coding	-0.682465	NA	-0.777805	NA	0.0953401	NA
AC004877.2	ENSG00000280149	TEC	0.0485359	0.825477	0.0469862	0.900854	0.00154973	0.997659
AC148477.9	ENSG00000280150	TEC	NA	NA	NA	NA	NA	NA
AC009078.3	ENSG00000280152	TEC	0.290953	0.328681	-0.598203	0.210846	0.889155	0.0547297
AC133065.3	ENSG00000280153	TEC	NA	NA	NA	NA	NA	NA
AC073255.1	ENSG00000280154	TEC	NA	NA	NA	NA	NA	NA
AL021408.2	ENSG00000280155	TEC	0.0141807	NA	0.881023	NA	-0.866842	NA
AL359510.2	ENSG00000280157	TEC	0.68669	0.148735	-1.22565	0.203865	1.91234	0.0416005
AC016583.1	ENSG00000280159	TEC	0.754111	0.324446	-0.265521	0.870413	1.01963	NA
AC135050.7	ENSG00000280160	TEC	0.192103	0.82332	1.23361	0.212005	-1.0415	NA
AC022413.1	ENSG00000280161	TEC	-0.402616	0.0809025	-0.562602	0.148139	0.159986	0.763609
AL136531.3	ENSG00000280162	TEC	-0.250957	NA	-0.557973	NA	0.307017	NA
AC040160.2	ENSG00000280163	TEC	0.121224	0.666754	-1.10239	0.00728117	1.22362	0.00344356
CU638689.5	ENSG00000280164	lncRNA	-0.604483	NA	-0.365615	NA	-0.238869	NA
PCDH20	ENSG00000280165	protein_coding	1.3801	0.306181	0.545493	NA	0.834603	NA
AC016542.3	ENSG00000280166	TEC	0.0593615	NA	-0.145776	NA	0.205137	NA
AP000943.3	ENSG00000280167	TEC	-0.412127	NA	-0.17326	NA	-0.238868	NA
AC005274.1	ENSG00000280168	TEC	-0.37574	NA	0	NA	0.0173588	NA
AL136526.1	ENSG00000280169	lncRNA	0.7454	0.402737	0.775439	0.592353	-0.0300391	NA
AC010329.5	ENSG00000280171	unprocessed_pseudogene	-0.0638061	NA	0	NA	0.329294	NA
FP475955.4	ENSG00000280172	processed_pseudogene	-0.412127	NA	-0.17326	NA	-0.238868	NA
AC104447.1	ENSG00000280173	TEC	0.15953	0.575515	-0.0351388	0.950102	0.194669	0.709776
AC012486.1	ENSG00000280176	TEC	0.193703	NA	-0.145776	NA	0.339479	NA
AC004408.2	ENSG00000280177	TEC	-0.37726	0.549034	-1.44626	0.201026	1.069	0.419251
CU639417.5	ENSG00000280179	lncRNA	NA	NA	NA	NA	NA	NA
AC023824.6	ENSG00000280180	TEC	NA	NA	NA	NA	NA	NA
AC025262.1	ENSG00000280181	TEC	0.355175	NA	0.598503	NA	-0.243328	NA
AC131888.1	ENSG00000280182	TEC	NA	NA	NA	NA	NA	NA
AC067852.4	ENSG00000280183	TEC	NA	NA	NA	NA	NA	NA
AL023806.3	ENSG00000280184	TEC	0.923244	0.0156056	0.653452	0.314259	0.269792	0.719696
AC091932.3	ENSG00000280185	TEC	NA	NA	NA	NA	NA	NA
AL359258.3	ENSG00000280186	TEC	-0.672139	0.0851833	-1.18111	0.0974723	0.508971	0.586058
AC022107.1	ENSG00000280187	TEC	-0.0967981	0.721524	0.232773	0.582774	-0.329571	0.43204
AC007614.2	ENSG00000280189	TEC	-0.297757	NA	0	NA	0.095342	NA
AC027279.4	ENSG00000280190	TEC	-0.319174	NA	0.244901	NA	-0.564076	NA
LINC01669	ENSG00000280191	lncRNA	NA	NA	NA	NA	NA	NA
AC132219.2	ENSG00000280193	TEC	-0.297757	NA	0	NA	0.095342	NA
AD000864.1	ENSG00000280194	TEC	-0.443316	NA	0.481043	NA	-0.924359	NA
AC245140.2	ENSG00000280195	lncRNA	-0.201507	0.465158	-0.66277	0.115721	0.461263	0.334266
AC055717.3	ENSG00000280196	TEC	NA	NA	NA	NA	NA	NA
C18orf12	ENSG00000280197	TEC	NA	NA	NA	NA	NA	NA
AC087163.3	ENSG00000280198	TEC	0.650453	0.291419	-0.178243	0.891147	0.828696	0.453189
Z82202.1	ENSG00000280199	lncRNA	-0.37574	NA	0	NA	0.0173588	NA
AC073862.5	ENSG00000280200	TEC	0.320679	0.716834	1.86339	0.046899	-1.54271	NA
AP003400.6	ENSG00000280201	TEC	NA	NA	NA	NA	NA	NA
AC005831.1	ENSG00000280202	TEC	0.236745	0.344459	0.332249	0.402593	-0.0955038	0.850572
OR1S1	ENSG00000280204	protein_coding	NA	NA	NA	NA	NA	NA
AC009716.2	ENSG00000280205	TEC	-0.0271209	0.98137	-0.718065	NA	0.690944	NA
AC026401.3	ENSG00000280206	lncRNA	0.0128856	0.956822	0.146416	0.672638	-0.13353	0.720427
AC106795.5	ENSG00000280207	lncRNA	-0.0677556	0.952363	-1.47279	NA	1.40503	NA
GGT4P	ENSG00000280208	unprocessed_pseudogene	-0.136582	NA	0.437271	NA	-0.573853	NA
AC106886.5	ENSG00000280211	TEC	-1.75923	0.000250725	-0.726547	0.405266	-1.03268	0.270928
AC012254.5	ENSG00000280212	TEC	-0.375743	NA	0.0190888	NA	-0.394832	NA
UCKL1-AS1	ENSG00000280213	lncRNA	-0.611244	0.000620513	-1.08468	0.000252745	0.47344	0.18548
AC027682.7	ENSG00000280214	TEC	0.206862	0.509301	-1.17592	0.00964336	1.38279	0.00243705
AC021613.2	ENSG00000280215	TEC	-0.297757	NA	0	NA	0.095342	NA
AL022326.2	ENSG00000280216	TEC	0.328154	0.355497	-1.70705	0.00894653	2.0352	0.00248465
AC126564.1	ENSG00000280217	TEC	NA	NA	NA	NA	NA	NA
AC093908.1	ENSG00000280219	TEC	0.225772	0.635001	-0.306999	0.71509	0.532771	0.517151
AL157414.3	ENSG00000280220	TEC	NA	NA	NA	NA	NA	NA
AL365209.1	ENSG00000280222	TEC	-1.66107	0.0529269	-2.1968	NA	0.53573	NA
AL645820.1	ENSG00000280223	TEC	NA	NA	NA	NA	NA	NA
AL008636.1	ENSG00000280224	lncRNA	-0.646076	NA	-0.585449	NA	0	NA
AC237221.2	ENSG00000280225	TEC	0.622907	NA	0.238941	NA	0.383966	NA
AC079416.4	ENSG00000280227	TEC	-0.375743	NA	0.0190888	NA	-0.394832	NA
AC079753.1	ENSG00000280228	TEC	0	NA	0.0190895	NA	-0.472816	NA
AL161658.1	ENSG00000280229	TEC	-0.297757	NA	0	NA	0.095342	NA
AL031719.2	ENSG00000280231	TEC	1.22318	0.0820373	1.13633	0.28902	0.0868448	0.951583
AL589666.2	ENSG00000280232	TEC	-1.1044	NA	-1.35571	NA	0.251312	NA
AC015813.7	ENSG00000280233	TEC	-0.507232	0.604488	-0.866049	NA	0.358817	NA
AC124303.2	ENSG00000280234	TEC	1.15016	0.0130866	-0.338982	0.74183	1.48914	0.0649642
OR12D2	ENSG00000280236	protein_coding	-0.646076	NA	-0.585449	NA	0	NA
AC022400.8	ENSG00000280238	TEC	-0.37574	NA	0	NA	0.0173588	NA
AC011498.7	ENSG00000280239	TEC	0.590004	0.0102305	0.0652099	0.899812	0.524794	0.190481
AC079298.3	ENSG00000280241	lncRNA	0.981645	0.0605266	2.09861	0.0020284	-1.11697	0.0998201
AL450226.2	ENSG00000280242	TEC	-0.141789	NA	0	NA	0.25131	NA
MTCO1P1	ENSG00000280243	processed_pseudogene	NA	NA	NA	NA	NA	NA
AL512356.3	ENSG00000280244	TEC	-0.334142	NA	-0.585453	NA	0.25131	NA
AC079336.7	ENSG00000280245	TEC	-0.141792	NA	0	NA	0.251309	NA
AC005578.1	ENSG00000280247	TEC	-0.663412	0.532694	0.443136	NA	-1.10655	NA
AC124319.3	ENSG00000280248	TEC	0.0128849	0.99055	-0.304846	NA	0.317731	NA
AL691477.1	ENSG00000280249	pseudogene	-0.141792	NA	0	NA	0.251309	NA
AC097372.3	ENSG00000280250	TEC	-0.526499	NA	-0.777808	NA	0.251309	NA
AC091912.2	ENSG00000280251	TEC	NA	NA	NA	NA	NA	NA
AC233723.2	ENSG00000280254	TEC	-0.568094	NA	-0.58545	NA	0.017356	NA
AC004947.2	ENSG00000280255	TEC	0.528332	0.102112	0.205807	0.749528	0.322525	0.603222
AC007741.1	ENSG00000280257	TEC	0.0141822	NA	0	NA	0.40728	NA
AL512662.1	ENSG00000280259	TEC	-0.568094	NA	-0.58545	NA	0.017356	NA
AC009161.2	ENSG00000280261	TEC	NA	NA	NA	NA	NA	NA
AC093671.1	ENSG00000280262	TEC	NA	NA	NA	NA	NA	NA
ACTR3BP2	ENSG00000280263	processed_pseudogene	NA	NA	NA	NA	NA	NA
AC130456.7	ENSG00000280265	TEC	NA	NA	NA	NA	NA	NA
AC006372.4	ENSG00000280266	TEC	0.13376	NA	-0.173257	NA	0.307017	NA
PRAMEF26	ENSG00000280267	protein_coding	NA	NA	NA	NA	NA	NA
AC025125.1	ENSG00000280268	TEC	2.37516	0.000963455	2.78242	0.00401182	-0.407264	0.727603
AP000577.2	ENSG00000280269	TEC	-0.423601	0.468021	-0.271286	0.804382	-0.152316	0.907446
AC068299.2	ENSG00000280270	TEC	-0.219775	NA	0	NA	0.173325	NA
AC005858.1	ENSG00000280272	TEC	NA	NA	NA	NA	NA	NA
AF131216.4	ENSG00000280273	lncRNA	-0.567807	0.131052	-0.42933	0.536744	-0.138478	0.880208
AC009145.4	ENSG00000280274	TEC	-0.320005	0.697667	-0.228263	0.878677	-0.0917422	NA
Z82209.2	ENSG00000280275	TEC	NA	NA	NA	NA	NA	NA
AC009229.4	ENSG00000280276	TEC	-0.443316	NA	-0.750332	NA	0.307017	NA
AL079342.3	ENSG00000280277	TEC	-0.728074	0.377975	-0.817401	NA	0.0893273	NA
FLJ30679	ENSG00000280278	TEC	0.156093	0.909507	0.479487	NA	-0.323394	NA
AC240565.2	ENSG00000280279	lncRNA	0.0570743	0.963219	2.35637	NA	-2.2993	NA
AC006435.5	ENSG00000280280	TEC	0.0141781	NA	0	NA	0.407278	NA
AL049781.1	ENSG00000280281	TEC	0.133761	NA	-0.173257	NA	0.307017	NA
AC138430.2	ENSG00000280282	TEC	NA	NA	NA	NA	NA	NA
AC010601.2	ENSG00000280283	TEC	NA	NA	NA	NA	NA	NA
AC092608.3	ENSG00000280284	TEC	NA	NA	NA	NA	NA	NA
AC108215.1	ENSG00000280285	TEC	-0.838434	NA	-0.365612	NA	-0.472821	NA
FRG1KP	ENSG00000280286	unprocessed_pseudogene	1.26461	0.0899804	1.73612	0.0898218	-0.471512	0.68341
AC131212.3	ENSG00000280287	TEC	0.584966	0.0072625	-0.0921329	0.85062	0.677099	0.0692258
AC131935.2	ENSG00000280288	TEC	-0.412127	NA	-0.173259	NA	-0.238868	NA
AC016251.1	ENSG00000280291	TEC	-0.732393	0.437642	-0.307528	NA	-0.424866	NA
AC011008.2	ENSG00000280294	TEC	-0.556264	0.514393	-0.56507	NA	0.00880566	NA
AC099811.6	ENSG00000280295	TEC	-0.37574	NA	0	NA	0.0173588	NA
AL137058.3	ENSG00000280296	TEC	0.404308	NA	0.4313	NA	-0.0269914	NA
AC037487.4	ENSG00000280299	lncRNA	NA	NA	NA	NA	NA	NA
AC117503.4	ENSG00000280300	TEC	-0.141792	NA	0	NA	0.251309	NA
AP005264.7	ENSG00000280302	TEC	2.2652	0.00275544	0.0465824	0.98259	2.21862	NA
ERICD	ENSG00000280303	lncRNA	0.0391997	0.899484	0.355326	0.383444	-0.316126	0.461083
AC104260.2	ENSG00000280304	TEC	0.94136	0.0043909	0.362508	0.573587	0.578851	0.332219
AC018765.1	ENSG00000280305	TEC	-0.83843	NA	-0.7778	NA	0	NA
AC137056.2	ENSG00000280306	TEC	-0.334143	NA	-0.173259	NA	-0.160884	NA
AP000676.4	ENSG00000280307	TEC	-0.37574	NA	0	NA	0.0173588	NA
AC023300.3	ENSG00000280309	TEC	NA	NA	NA	NA	NA	NA
AC092437.1	ENSG00000280310	TEC	-0.909668	0.0155419	-0.884342	0.195591	-0.0253261	0.983725
AC131212.4	ENSG00000280311	TEC	1.01381	0.272869	0.25342	NA	0.760387	NA
Z83836.1	ENSG00000280312	TEC	-0.646076	NA	-0.585449	NA	0	NA
OR8K3	ENSG00000280314	protein_coding	NA	NA	NA	NA	NA	NA
AL732618.1	ENSG00000280317	TEC	NA	NA	NA	NA	NA	NA
AC027309.3	ENSG00000280318	TEC	0	NA	0.0190895	NA	-0.472816	NA
AC073578.4	ENSG00000280319	TEC	-0.141792	NA	0	NA	0.251309	NA
AC025262.2	ENSG00000280320	TEC	-0.718856	NA	-0.970167	NA	0.251311	NA
AC129502.1	ENSG00000280321	TEC	0.559375	0.638378	-1.16253	NA	1.72191	NA
AL035425.4	ENSG00000280322	TEC	NA	NA	NA	NA	NA	NA
AC053503.5	ENSG00000280323	TEC	-0.70441	0.00580424	0.177115	0.747723	-0.881525	0.0435641
AC074183.2	ENSG00000280325	TEC	-0.375743	NA	0.0190888	NA	-0.394832	NA
AC067931.2	ENSG00000280326	TEC	NA	NA	NA	NA	NA	NA
Z97633.1	ENSG00000280327	TEC	0.107922	0.884632	-0.016295	0.990971	0.124217	0.932215
CTBP2P10	ENSG00000280330	processed_pseudogene	NA	NA	NA	NA	NA	NA
AC061999.1	ENSG00000280331	TEC	-0.209096	0.785535	-0.29194	0.828566	0.0828436	NA
AC020917.4	ENSG00000280332	TEC	0.307198	0.168944	-0.329624	0.402204	0.636821	0.0791995
AC090617.9	ENSG00000280333	TEC	-0.412127	NA	0.238936	NA	-0.651063	NA
AC009084.2	ENSG00000280334	TEC	-0.406924	NA	-0.145776	NA	-0.261148	NA
AC016866.3	ENSG00000280335	TEC	-0.37574	NA	0	NA	0.0173588	NA
AC244517.12	ENSG00000280336	lncRNA	0.403404	NA	0	NA	0.7965	NA
DUX4L25	ENSG00000280337	unprocessed_pseudogene	NA	NA	NA	NA	NA	NA
AC091941.1	ENSG00000280338	TEC	-0.37574	NA	0	NA	0.0173588	NA
AP001528.2	ENSG00000280339	TEC	0.67404	6.17635e-07	0.326744	0.186635	0.347296	0.172996
AC080080.2	ENSG00000280340	TEC	NA	NA	NA	NA	NA	NA
AP000542.3	ENSG00000280341	lncRNA	-0.297757	NA	0	NA	0.095342	NA
AC009166.2	ENSG00000280344	TEC	0	NA	0.0190895	NA	-0.472816	NA
AC092184.2	ENSG00000280345	TEC	-0.431407	NA	-0.373484	NA	-0.0579231	NA
FP236240.3	ENSG00000280346	processed_pseudogene	NA	NA	NA	NA	NA	NA
AC000123.3	ENSG00000280347	TEC	0.191652	0.365902	0.210315	0.560633	-0.0186631	0.971853
AL138713.1	ENSG00000280348	TEC	NA	NA	NA	NA	NA	NA
AC008133.2	ENSG00000280349	TEC	NA	NA	NA	NA	NA	NA
LINC01726	ENSG00000280350	lncRNA	0	NA	0.0190895	NA	-0.472816	NA
AC127496.7	ENSG00000280351	TEC	0.848931	0.000502323	0.429443	0.331012	0.419487	0.341026
AC116563.2	ENSG00000280352	TEC	0.642167	NA	0.758554	NA	-0.116387	NA
AC011466.4	ENSG00000280353	TEC	-0.00683663	0.992437	0.264003	0.823357	-0.270839	NA
AC073592.9	ENSG00000280354	TEC	NA	NA	NA	NA	NA	NA
AL132656.4	ENSG00000280355	TEC	0.574985	0.000803437	0.560634	0.0446055	0.0143506	0.976901
AL021877.2	ENSG00000280356	lncRNA	-0.56289	NA	-0.970169	NA	0.407279	NA
AL138960.2	ENSG00000280357	TEC	-0.375743	NA	0.0190888	NA	-0.394832	NA
AC105133.2	ENSG00000280359	TEC	NA	NA	NA	NA	NA	NA
AC092159.3	ENSG00000280360	TEC	0.163338	0.90007	-0.729698	NA	0.893036	NA
AC084759.3	ENSG00000280362	TEC	-0.37574	NA	0	NA	0.0173588	NA
AC005858.2	ENSG00000280364	TEC	NA	NA	NA	NA	NA	NA
AC021766.1	ENSG00000280365	TEC	0.269188	0.759652	-0.591536	0.708921	0.860723	NA
AL161782.1	ENSG00000280366	lncRNA	1.08878	0.277841	1.00171	NA	0.0870644	NA
AP002364.1	ENSG00000280367	TEC	-0.367731	0.115756	-0.378426	0.355933	0.0106948	0.987287
AC034229.5	ENSG00000280368	TEC	NA	NA	NA	NA	NA	NA
AC012640.5	ENSG00000280369	TEC	-0.14179	NA	0	NA	0.25131	NA
AL136967.2	ENSG00000280371	TEC	-0.297757	NA	0	NA	0.095342	NA
CR382285.2	ENSG00000280372	TEC	-0.646076	NA	-0.585449	NA	0	NA
AC091953.6	ENSG00000280373	TEC	NA	NA	NA	NA	NA	NA
AC019080.5	ENSG00000280374	lncRNA	-0.383297	0.283239	-0.0776441	0.914499	-0.305653	0.653943
AL359740.1	ENSG00000280375	TEC	-0.689768	0.395307	-2.9132	0.0303041	2.22343	NA
AC012186.3	ENSG00000280376	TEC	-0.309501	0.821542	-1.91963	NA	1.61013	NA
AC027176.3	ENSG00000280377	TEC	NA	NA	NA	NA	NA	NA
AL353898.3	ENSG00000280378	TEC	0.137308	0.689698	-0.545041	0.308395	0.682349	0.202329
AP003072.5	ENSG00000280379	TEC	NA	NA	NA	NA	NA	NA
AC009831.4	ENSG00000280380	TEC	-0.219775	NA	0	NA	0.173325	NA
AC026362.2	ENSG00000280381	TEC	-0.37539	0.278371	-0.435816	0.474295	0.0604257	0.944624
AC096920.1	ENSG00000280382	lncRNA	0.0195697	0.989325	2.65275	NA	-2.63318	NA
Z95331.1	ENSG00000280383	lncRNA	0.141881	0.707042	-0.46432	0.436938	0.606202	0.310129
FP325332.1	ENSG00000280384	lncRNA	0.187697	0.733453	-0.908002	0.316	1.0957	0.235362
AP000648.4	ENSG00000280385	TEC	0.50823	0.428781	-1.0735	0.39826	1.58173	0.207691
AL109806.1	ENSG00000280387	TEC	1.17241	0.173042	1.07981	0.444332	0.0925912	NA
AC006330.1	ENSG00000280388	TEC	-0.475065	0.0773456	-0.752494	0.0997633	0.277429	0.641895
AC010872.1	ENSG00000280390	TEC	0.0837003	0.940933	0.80449	0.614583	-0.72079	0.672953
AC007496.3	ENSG00000280392	TEC	0.78858	0.320985	1.3237	0.21744	-0.535121	NA
AC090574.1	ENSG00000280393	TEC	NA	NA	NA	NA	NA	NA
AC011471.3	ENSG00000280394	TEC	-0.37574	NA	0	NA	0.0173588	NA
AL034546.1	ENSG00000280395	lncRNA	-0.141787	NA	0.0190956	NA	-0.160883	NA
AC114546.4	ENSG00000280396	TEC	-0.37574	NA	0	NA	0.0173588	NA
AC011592.1	ENSG00000280397	TEC	-0.568094	NA	-0.58545	NA	0.017356	NA
AC005858.3	ENSG00000280398	TEC	NA	NA	NA	NA	NA	NA
AC022497.1	ENSG00000280399	TEC	1.27003	0.00125839	0.673278	0.338237	0.596749	0.399373
AC127459.3	ENSG00000280400	TEC	-0.375743	NA	0.0190888	NA	-0.394832	NA
AC022532.1	ENSG00000280401	TEC	-0.0396779	0.908122	-0.706694	0.107746	0.667016	0.152323
AC093525.10	ENSG00000280402	TEC	0.598163	0.431342	-1.24701	0.371728	1.84518	NA
AC005086.5	ENSG00000280404	pseudogene	NA	NA	NA	NA	NA	NA
AC026336.5	ENSG00000280405	TEC	NA	NA	NA	NA	NA	NA
AC104985.3	ENSG00000280406	TEC	-0.141792	NA	0	NA	0.251309	NA
AC132872.4	ENSG00000280407	TEC	-0.643409	0.174882	0.951226	0.203526	-1.59464	0.0229436
AC032044.2	ENSG00000280408	TEC	NA	NA	NA	NA	NA	NA
LINC01101	ENSG00000280409	TEC	NA	NA	NA	NA	NA	NA
IGHV1-69D	ENSG00000280411	IG_V_gene	-0.604482	NA	-0.777806	NA	0.173323	NA
AC004790.2	ENSG00000280412	TEC	NA	NA	NA	NA	NA	NA
AC018470.1	ENSG00000280414	TEC	0.90499	NA	0.872336	NA	0.0326542	NA
AC005252.3	ENSG00000280415	TEC	NA	NA	NA	NA	NA	NA
AC009084.3	ENSG00000280416	TEC	-0.0222072	NA	-0.173257	NA	0.15105	NA
AC096887.2	ENSG00000280417	TEC	0.751928	0.171417	0.795651	0.347631	-0.0437226	0.97173
AC007326.2	ENSG00000280418	lncRNA	-0.141792	NA	0	NA	0.251309	NA
AC010531.8	ENSG00000280419	TEC	NA	NA	NA	NA	NA	NA
AC005355.2	ENSG00000280420	TEC	-0.136582	NA	0.750625	NA	-0.887208	NA
AC115284.2	ENSG00000280422	TEC	0.659575	0.0255892	0.271434	0.637627	0.388141	0.477489
AL359852.1	ENSG00000280423	TEC	NA	NA	NA	NA	NA	NA
BX537318.2	ENSG00000280424	TEC	-0.816352	0.339146	-2.35986	NA	1.54351	NA
AL357673.2	ENSG00000280425	lncRNA	-0.256159	NA	-0.585453	NA	0.329294	NA
AC084876.2	ENSG00000280426	TEC	-0.148337	0.900824	-0.301808	NA	0.153471	NA
AF001548.3	ENSG00000280429	TEC	0.893669	0.164403	-0.210966	0.878677	1.10463	0.340351
AP002782.1	ENSG00000280430	TEC	-0.37574	NA	0	NA	0.0173588	NA
AL160394.2	ENSG00000280431	TEC	-0.713149	NA	-0.136042	NA	-0.577107	NA
AP000962.2	ENSG00000280432	TEC	0.0909656	0.927342	0.17791	NA	-0.0869447	NA
FP565260.6	ENSG00000280433	protein_coding	0.222511	0.249598	0.05986	0.879025	0.162651	0.664349
AL031595.3	ENSG00000280434	lncRNA	-0.199695	0.392685	-0.302139	0.439793	0.102444	0.842399
AC006058.4	ENSG00000280435	TEC	-0.37574	NA	0	NA	0.0173588	NA
CR392039.5	ENSG00000280436	unprocessed_pseudogene	-0.178176	NA	-0.173259	NA	-0.00491728	NA
AC091932.4	ENSG00000280438	TEC	NA	NA	NA	NA	NA	NA
AC004836.1	ENSG00000280439	TEC	NA	NA	NA	NA	NA	NA
AC002064.3	ENSG00000280440	TEC	-0.490111	NA	-0.58545	NA	0.0953392	NA
FP236383.3	ENSG00000280441	lncRNA	-0.141789	NA	0	NA	0.25131	NA
AL136313.1	ENSG00000280443	TEC	NA	NA	NA	NA	NA	NA
AC073592.10	ENSG00000280444	TEC	NA	NA	NA	NA	NA	NA
AL049536.1	ENSG00000280445	lncRNA	-0.568094	NA	-0.58545	NA	0.017356	NA
AL607033.1	ENSG00000280446	TEC	NA	NA	NA	NA	NA	NA
AC034229.6	ENSG00000280449	TEC	NA	NA	NA	NA	NA	NA
AL683826.1	ENSG00000280450	TEC	NA	NA	NA	NA	NA	NA
AL356094.1	ENSG00000280451	TEC	NA	NA	NA	NA	NA	NA
AP006248.5	ENSG00000280453	TEC	0.17755	0.788714	0.647069	0.484104	-0.469519	0.635279
AC007347.2	ENSG00000280454	pseudogene	NA	NA	NA	NA	NA	NA
AL359745.1	ENSG00000280455	lncRNA	-0.37574	NA	0	NA	0.0173588	NA
DUX4L2	ENSG00000280457	unprocessed_pseudogene	NA	NA	NA	NA	NA	NA
SCARNA4	ENSG00000280466	scaRNA	NA	NA	NA	NA	NA	NA
AL356481.2	ENSG00000280474	lncRNA	-0.568094	NA	-0.58545	NA	0.017356	NA
AL358154.1	ENSG00000280485	lncRNA	-0.37574	NA	0	NA	0.0173588	NA
AC005329.3	ENSG00000280486	lncRNA	-0.1689	0.681516	-0.514952	0.435506	0.346053	0.650421
AC007182.3	ENSG00000280494	miRNA	NA	NA	NA	NA	NA	NA
SNORA17B	ENSG00000280496	snoRNA	NA	NA	NA	NA	NA	NA
SNORA16A	ENSG00000280498	snoRNA	NA	NA	NA	NA	NA	NA
Metazoa_SRP	ENSG00000280502	misc_RNA	NA	NA	NA	NA	NA	NA
AL591030.1	ENSG00000280511	lncRNA	NA	NA	NA	NA	NA	NA
SALRNA2	ENSG00000280515	lncRNA	NA	NA	NA	NA	NA	NA
AC068946.1	ENSG00000280537	protein_coding	0.860918	NA	0.864437	NA	-0.00351825	NA
ASAP1-IT2	ENSG00000280543	lncRNA	0.0322815	0.93871	-0.620859	0.287544	0.653141	0.282202
AC116913.2	ENSG00000280554	snoRNA	NA	NA	NA	NA	NA	NA
LINC01374	ENSG00000280560	lncRNA	0.371947	NA	-0.585454	NA	0.957401	NA
AL158835.3	ENSG00000280561	lncRNA	NA	NA	NA	NA	NA	NA
AC006059.2	ENSG00000280571	protein_coding	NA	NA	NA	NA	NA	NA
LINC02342	ENSG00000280580	lncRNA	NA	NA	NA	NA	NA	NA
LINC01348	ENSG00000280587	lncRNA	1.24615	0.125194	2.77413	0.005974	-1.52798	0.113358
BTG3-AS1	ENSG00000280594	lncRNA	0.733348	0.0868808	0.408818	0.593225	0.32453	0.672104
AJ239328.1	ENSG00000280604	lncRNA	0.211967	NA	0.238941	NA	-0.0269733	NA
AC009133.5	ENSG00000280607	lncRNA	NA	NA	NA	NA	NA	NA
FP236383.4	ENSG00000280614	lncRNA	NA	NA	NA	NA	NA	NA
SCAANT1	ENSG00000280620	lncRNA	-0.214565	NA	-0.777812	NA	0.563247	NA
PCAT14	ENSG00000280623	lncRNA	1.72644	0.134482	2.94107	0.0775413	-1.21463	NA
THRIL	ENSG00000280634	lncRNA	-0.37574	NA	0	NA	0.0173588	NA
AC096587.2	ENSG00000280636	snoRNA	NA	NA	NA	NA	NA	NA
LINC02204	ENSG00000280639	lncRNA	0.552473	0.15727	-0.491877	0.514134	1.04435	0.121497
RNA5SP196	ENSG00000280646	rRNA_pseudogene	NA	NA	NA	NA	NA	NA
AC245100.7	ENSG00000280649	TEC	0.0100507	0.987097	0.174212	0.857942	-0.164161	0.880258
KCNIP4-IT1	ENSG00000280650	lncRNA	-0.646076	NA	-0.585449	NA	0	NA
AC134981.1	ENSG00000280655	IG_V_pseudogene	NA	NA	NA	NA	NA	NA
AL157396.1	ENSG00000280660	lncRNA	1.32232	5.9266e-05	0.2039	0.782587	1.11842	0.0456293
AL513210.2	ENSG00000280665	TEC	NA	NA	NA	NA	NA	NA
CCDC163	ENSG00000280670	protein_coding	0.60777	0.122135	0.7633	0.240793	-0.155531	0.865948
LINC01242	ENSG00000280683	lncRNA	-0.297757	NA	0	NA	0.095342	NA
SH3PXD2A-AS1	ENSG00000280693	lncRNA	0.282342	0.7717	1.04325	NA	-0.760906	NA
AC060814.3	ENSG00000280703	lncRNA	NA	NA	NA	NA	NA	NA
SNORD3E	ENSG00000280704	snoRNA	NA	NA	NA	NA	NA	NA
HPAT5	ENSG00000280707	lncRNA	-0.37574	NA	0	NA	0.0173588	NA
LINC02203	ENSG00000280709	protein_coding	-0.219775	NA	0.0190912	NA	-0.238866	NA
AL139035.1	ENSG00000280710	lncRNA	-0.568094	NA	-0.58545	NA	0.017356	NA
JADRR	ENSG00000280711	lncRNA	-0.141788	NA	0.0190949	NA	-0.160883	NA
PCAT5	ENSG00000280719	lncRNA	0.00625541	NA	0.514857	NA	-0.508602	NA
LINC01943	ENSG00000280721	lncRNA	1.36846	0.106719	0.310192	0.865071	1.05827	NA
LINC00251	ENSG00000280725	lncRNA	-0.646076	NA	-0.585449	NA	0	NA
LINC01232	ENSG00000280734	lncRNA	0.037516	0.848573	-0.00672266	0.986089	0.0442386	0.908622
EIF1B-AS1	ENSG00000280739	lncRNA	0.156487	0.13256	-0.213242	0.222845	0.369729	0.0214895
LINC01173	ENSG00000280744	lncRNA	NA	NA	NA	NA	NA	NA
LINC00850	ENSG00000280752	lncRNA	NA	NA	NA	NA	NA	NA
DUX4L1	ENSG00000280757	unprocessed_pseudogene	NA	NA	NA	NA	NA	NA
AL356481.3	ENSG00000280758	lncRNA	1.24493	0.0972737	-0.126521	0.945433	1.37145	NA
AL732314.4	ENSG00000280767	lncRNA	0.723374	0.206885	-0.274066	0.822518	0.99744	0.329883
AP003304.1	ENSG00000280773	miRNA	NA	NA	NA	NA	NA	NA
LINC01202	ENSG00000280776	lncRNA	-0.37574	NA	0	NA	0.0173588	NA
AC243547.3	ENSG00000280778	protein_coding	NA	NA	NA	NA	NA	NA
JAKMIP2-AS1	ENSG00000280780	lncRNA	NA	NA	NA	NA	NA	NA
PAGR1	ENSG00000280789	protein_coding	-0.513083	7.68689e-08	-0.547007	0.000439291	0.033924	0.897974
LINC00294	ENSG00000280798	lncRNA	0.432402	5.45272e-05	0.126661	0.559995	0.305741	0.109591
DUX4L5	ENSG00000280799	unprocessed_pseudogene	NA	NA	NA	NA	NA	NA
FP671120.6	ENSG00000280800	lncRNA	NA	NA	NA	NA	NA	NA
LINC00836	ENSG00000280809	lncRNA	2.77389	0.00156219	1.64058	0.274853	1.13331	0.460852
AC090114.3	ENSG00000280828	unprocessed_pseudogene	0.243196	0.497765	0.383108	0.492887	-0.139912	0.836625
GSEC	ENSG00000280832	lncRNA	1.20365	0.00190193	1.0479	0.0824242	0.155752	0.848814
AL355480.1	ENSG00000280836	pseudogene	0.541933	0.527311	0.783779	0.553742	-0.241846	NA
CPS1-IT1	ENSG00000280837	lncRNA	-0.37574	NA	0	NA	0.0173588	NA
AL121956.4	ENSG00000280850	lncRNA	NA	NA	NA	NA	NA	NA
AC025048.6	ENSG00000280852	transcribed_processed_pseudogene	-0.457575	2.69971e-05	-0.456428	0.0118123	-0.00114729	0.997499
MIR325HG	ENSG00000280870	lncRNA	0.51481	0.531511	0.681168	0.596976	-0.166358	NA
AC017002.2	ENSG00000280878	lncRNA	NA	NA	NA	NA	NA	NA
AC060814.4	ENSG00000280881	lncRNA	1.12532	NA	0	NA	1.51843	NA
ELDR	ENSG00000280890	lncRNA	-0.297757	NA	0	NA	0.095342	NA
AC009133.6	ENSG00000280893	protein_coding	NA	NA	NA	NA	NA	NA
SNORA50D	ENSG00000280894	snoRNA	NA	NA	NA	NA	NA	NA
AC104446.3	ENSG00000280904	snoRNA	NA	NA	NA	NA	NA	NA
CTSLP3	ENSG00000280913	transcribed_unprocessed_pseudogene	-0.796843	NA	0.457173	NA	-1.25402	NA
FOXCUT	ENSG00000280916	lncRNA	0.0557749	NA	0.58707	NA	-0.531295	NA
AC092848.1	ENSG00000280920	lncRNA	NA	NA	NA	NA	NA	NA
LINC00628	ENSG00000280924	lncRNA	-0.219771	NA	1.63826	NA	-1.85803	NA
CTBP1-AS	ENSG00000280927	lncRNA	-0.276549	0.586404	-1.27104	0.155847	0.994494	0.333016
AL353658.1	ENSG00000280936	lncRNA	-0.37574	NA	0	NA	0.0173588	NA
LINC01163	ENSG00000280953	lncRNA	0.517706	NA	-0.173258	NA	0.690964	NA
AC004808.1	ENSG00000280958	TEC	NA	NA	NA	NA	NA	NA
TTTY3B	ENSG00000280961	lncRNA	NA	NA	NA	NA	NA	NA
AC002059.2	ENSG00000280968	miRNA	-0.599283	NA	0.0982948	NA	-0.697578	NA
RPS4Y2	ENSG00000280969	protein_coding	-3.02277	0.00548515	-0.473196	0.843827	-2.54957	0.203398
MATR3	ENSG00000280987	protein_coding	0.342658	0.482655	-0.194828	0.838189	0.537485	0.534989
LINC00581	ENSG00000280989	lncRNA	-0.297757	NA	0	NA	0.095342	NA
AL121956.5	ENSG00000280991	unprocessed_pseudogene	NA	NA	NA	NA	NA	NA
CCAT2	ENSG00000280997	lncRNA	-0.141787	NA	0.431292	NA	-0.573079	NA
SNORD3D	ENSG00000281000	snoRNA	NA	NA	NA	NA	NA	NA
LINC00921	ENSG00000281005	lncRNA	0.376815	0.0208743	0.302617	0.281208	0.074198	0.842584
AC004808.2	ENSG00000281008	TEC	-0.297757	NA	0	NA	0.095342	NA
AC009065.9	ENSG00000281010	snoRNA	NA	NA	NA	NA	NA	NA
AC092574.2	ENSG00000281016	lncRNA	-0.297757	NA	0	NA	0.095342	NA
AL078581.4	ENSG00000281021	lncRNA	0.0521272	0.96558	-1.55223	NA	1.60436	NA
N4BP2L2-IT2	ENSG00000281026	lncRNA	0.259736	0.183643	-0.113535	0.773387	0.373271	0.267845
AC005154.5	ENSG00000281039	protein_coding	NA	NA	NA	NA	NA	NA
DUX4L6	ENSG00000281058	unprocessed_pseudogene	NA	NA	NA	NA	NA	NA
AC073476.4	ENSG00000281072	pseudogene	NA	NA	NA	NA	NA	NA
AC135068.6	ENSG00000281087	processed_pseudogene	-0.250834	0.405448	-0.41732	0.412063	0.166486	0.797576
AL117327.1	ENSG00000281091	lncRNA	0.658036	0.569671	1.80102	NA	-1.14299	NA
LINC01395	ENSG00000281097	lncRNA	NA	NA	NA	NA	NA	NA
AC105749.1	ENSG00000281100	TEC	0.0104857	0.989668	-0.254644	0.851804	0.26513	NA
TRG-AS1	ENSG00000281103	lncRNA	0.399433	0.379132	-1.27574	0.116412	1.67517	0.0414403
TMEM272	ENSG00000281106	protein_coding	1.04313	0.000339635	1.03056	0.0212753	0.0125708	0.987113
AL355480.2	ENSG00000281112	pseudogene	NA	NA	NA	NA	NA	NA
AC135068.7	ENSG00000281113	lncRNA	NA	NA	NA	NA	NA	NA
AC006355.2	ENSG00000281120	lncRNA	-0.37574	NA	0	NA	0.0173588	NA
PTENP1-AS	ENSG00000281128	lncRNA	0.495759	0.188172	0.174649	0.818507	0.32111	0.671398
SCHLAP1	ENSG00000281131	lncRNA	-0.406925	NA	1.74695	NA	-2.15388	NA
AL355480.3	ENSG00000281133	pseudogene	-0.136582	NA	-0.365615	NA	0.229033	NA
MIR3651	ENSG00000281156	miRNA	-0.646076	NA	-0.585449	NA	0	NA
AC112786.1	ENSG00000281159	scaRNA	NA	NA	NA	NA	NA	NA
AC018358.1	ENSG00000281160	lncRNA	0.0141779	NA	0	NA	0.407277	NA
LINC01127	ENSG00000281162	lncRNA	0.736573	0.513292	4.47553	0.00058021	-3.73896	0.00245518
AL355390.2	ENSG00000281167	lncRNA	NA	NA	NA	NA	NA	NA
AC135068.8	ENSG00000281179	IG_V_gene	NA	NA	NA	NA	NA	NA
FP236383.5	ENSG00000281181	lncRNA	-1.22314	NA	-1.1625	NA	0	NA
NPTN-IT1	ENSG00000281183	lncRNA	0.544586	0.00786682	0.252313	0.527557	0.292273	0.483027
LINC00706	ENSG00000281186	lncRNA	-0.0222116	NA	-0.173261	NA	0.151049	NA
GHET1	ENSG00000281189	lncRNA	1.30869	0.0930449	0.831222	0.543635	0.477465	NA
AC007878.1	ENSG00000281195	lncRNA	0.271524	0.531707	0.66585	0.297019	-0.394326	0.588341
LINC00934	ENSG00000281196	lncRNA	-0.219775	NA	0	NA	0.173325	NA
LINC01097	ENSG00000281202	lncRNA	-0.83843	NA	-0.7778	NA	0	NA
SLFNL1-AS1	ENSG00000281207	lncRNA	0.921742	0.0408142	0.332605	0.711742	0.589136	0.473579
LINC00254	ENSG00000281219	lncRNA	-0.375743	NA	0.0190888	NA	-0.394832	NA
AL132640.3	ENSG00000281228	pseudogene	NA	NA	NA	NA	NA	NA
LINC02536	ENSG00000281248	lncRNA	NA	NA	NA	NA	NA	NA
SALRNA3	ENSG00000281264	lncRNA	NA	NA	NA	NA	NA	NA
AC068724.3	ENSG00000281269	pseudogene	-0.37574	NA	0	NA	0.0173588	NA
Z69713.1	ENSG00000281295	snoRNA	NA	NA	NA	NA	NA	NA
AC025362.1	ENSG00000281311	snoRNA	NA	NA	NA	NA	NA	NA
LINC01338	ENSG00000281327	lncRNA	-0.461772	0.670793	1.04149	NA	-1.50326	NA
LINC00997	ENSG00000281332	lncRNA	0.0186706	0.908658	0.0566237	0.828566	-0.0379531	0.900413
AC024941.2	ENSG00000281333	lncRNA	1.57667	0.00481576	0.670877	0.518734	0.905794	0.333861
HELLPAR	ENSG00000281344	lncRNA	0.362216	0.105825	-0.17071	0.705289	0.532926	0.157017
NF1P9	ENSG00000281347	transcribed_unprocessed_pseudogene	-0.37574	NA	0	NA	0.0173588	NA
AC120114.4	ENSG00000281348	protein_coding	NA	NA	NA	NA	NA	NA
ARRDC3-AS1	ENSG00000281357	lncRNA	0.515744	0.200105	0.812841	0.177516	-0.297098	0.681725
RASSF1-AS1	ENSG00000281358	lncRNA	0.163891	0.609992	0.0203312	0.975257	0.14356	0.813551
AL049541.1	ENSG00000281365	lncRNA	-0.599282	NA	-1.16253	NA	0.563247	NA
AC093826.2	ENSG00000281369	pseudogene	NA	NA	NA	NA	NA	NA
INE2	ENSG00000281371	lncRNA	-0.334142	NA	-0.585453	NA	0.25131	NA
ABALON	ENSG00000281376	lncRNA	-0.601409	NA	-1.14415	NA	0.542743	NA
SEPTIN14P19	ENSG00000281379	transcribed_unprocessed_pseudogene	NA	NA	NA	NA	NA	NA
FP671120.7	ENSG00000281383	lncRNA	NA	NA	NA	NA	NA	NA
AP003500.1	ENSG00000281386	lncRNA	NA	NA	NA	NA	NA	NA
LINC00506	ENSG00000281392	lncRNA	-0.22623	0.460144	-0.509196	0.302337	0.282966	0.631854
SCARNA4	ENSG00000281394	scaRNA	NA	NA	NA	NA	NA	NA
SNHG4	ENSG00000281398	lncRNA	0.161348	0.509576	-0.340736	0.386892	0.502084	0.19244
LINC01176	ENSG00000281404	lncRNA	1.42576	1.86978e-05	-0.0156013	0.986331	1.44136	0.00881325
BLACAT1	ENSG00000281406	protein_coding	-0.565752	0.379719	0.193568	0.874617	-0.75932	0.493616
AP001052.1	ENSG00000281420	pseudogene	NA	NA	NA	NA	NA	NA
MIR548BB	ENSG00000281426	miRNA	NA	NA	NA	NA	NA	NA
PANDAR	ENSG00000281450	lncRNA	-0.604485	NA	0.496211	NA	-1.1007	NA
TGFB2-OT1	ENSG00000281453	lncRNA	NA	NA	NA	NA	NA	NA
AL049541.2	ENSG00000281460	lncRNA	0.715992	0.49255	-2.32665	0.174394	3.04264	NA
AC006504.7	ENSG00000281468	lncRNA	-0.102458	0.758219	-0.301431	0.568225	0.198973	0.745485
AC019226.1	ENSG00000281469	TEC	0.574733	0.237295	0.0382772	0.972019	0.536455	0.540669
PISRT1	ENSG00000281473	lncRNA	NA	NA	NA	NA	NA	NA
LINC01955	ENSG00000281477	lncRNA	NA	NA	NA	NA	NA	NA
CICP14	ENSG00000281490	processed_pseudogene	-0.334142	NA	-0.585453	NA	0.25131	NA
DNAJB5-DT	ENSG00000281491	lncRNA	0.190957	0.666907	-0.198629	0.805339	0.389587	0.616096
SEPSECS-AS1	ENSG00000281501	lncRNA	0.135833	0.579659	0.25382	0.525202	-0.117987	0.810459
AC112786.2	ENSG00000281516	scaRNA	NA	NA	NA	NA	NA	NA
AC004461.3	ENSG00000281530	lncRNA	0.344976	0.467649	0.190233	0.830711	0.154743	0.875619
AC254562.3	ENSG00000281538	lncRNA	-0.0728975	0.76529	-0.278867	0.451856	0.20597	0.623632
LINC00895	ENSG00000281548	lncRNA	-0.10019	NA	-0.585454	NA	0.485263	NA
AC135068.9	ENSG00000281550	IG_V_pseudogene	NA	NA	NA	NA	NA	NA
LSINCT5	ENSG00000281560	lncRNA	-0.375747	NA	0.431276	NA	-0.807023	NA
AL157778.1	ENSG00000281566	lncRNA	0.248135	NA	0.019101	NA	0.229034	NA
AC241585.2	ENSG00000281571	TEC	-0.83367	0.0925146	-0.51901	0.580304	-0.31466	0.782491
DBET	ENSG00000281591	lncRNA	0	NA	0.0190895	NA	-0.472816	NA
AC006978.2	ENSG00000281593	protein_coding	-0.334143	NA	-0.173259	NA	-0.160884	NA
AL365214.2	ENSG00000281613	protein_coding	NA	NA	NA	NA	NA	NA
DUX4L3	ENSG00000281627	unprocessed_pseudogene	NA	NA	NA	NA	NA	NA
SAMD12-AS1	ENSG00000281641	lncRNA	0.0141797	NA	0.431292	NA	-0.417112	NA
EBLN3P	ENSG00000281649	lncRNA	0.218595	0.000796991	0.207056	0.0594881	0.0115381	0.950165
DUX4L7	ENSG00000281652	unprocessed_pseudogene	NA	NA	NA	NA	NA	NA
AP000851.2	ENSG00000281655	lncRNA	2.09592	0.00654125	2.59386	0.0148205	-0.497942	NA
LINC00538	ENSG00000281664	lncRNA	-0.32894	NA	-0.557973	NA	0.229033	NA
RBM5-AS1	ENSG00000281691	lncRNA	-1.1044	NA	-0.943512	NA	-0.160886	NA
PACRG-AS1	ENSG00000281692	lncRNA	-0.869852	0.335285	-2.85035	NA	1.98049	NA
MIR664A	ENSG00000281696	miRNA	-0.37574	NA	0	NA	0.0173588	NA
LINC01012	ENSG00000281706	lncRNA	-0.365159	NA	-0.750332	NA	0.385174	NA
ERC2-IT1	ENSG00000281708	lncRNA	-0.526499	NA	-0.777808	NA	0.251309	NA
U3	ENSG00000281710	snoRNA	NA	NA	NA	NA	NA	NA
DUX4L8	ENSG00000281720	unprocessed_pseudogene	NA	NA	NA	NA	NA	NA
LINC01080	ENSG00000281721	lncRNA	2.20819	0.0338732	1.84483	0.297034	0.363353	NA
METTL14-DT	ENSG00000281731	lncRNA	1.34822	0.0305554	-0.192737	0.895619	1.54095	0.161124
Z84468.1	ENSG00000281732	lncRNA	NA	NA	NA	NA	NA	NA
AC241377.3	ENSG00000281741	TEC	-0.880414	NA	-0.697249	NA	-0.183166	NA
C2-AS1	ENSG00000281756	lncRNA	0.0141803	NA	0	NA	0.407279	NA
LINC01230	ENSG00000281769	lncRNA	2.13053	4.80971e-05	2.09755	0.00507953	0.0329761	0.978922
AC019226.2	ENSG00000281772	TEC	0.91374	0.329994	0.616405	NA	0.297335	NA
LINC00550	ENSG00000281778	lncRNA	0	NA	0.0190895	NA	-0.472816	NA
snoZ196	ENSG00000281780	snoRNA	-0.020075	NA	0.668401	NA	-0.688476	NA
AL355987.6	ENSG00000281808	snoRNA	NA	NA	NA	NA	NA	NA
LINC01394	ENSG00000281809	lncRNA	-0.25616	NA	-0.585453	NA	0.329294	NA
AL355480.4	ENSG00000281825	pseudogene	-0.490111	NA	-0.58545	NA	0.0953392	NA
HCP5B	ENSG00000281831	lncRNA	-0.168469	0.825364	-1.05036	0.395381	0.881888	0.529362
LINC00602	ENSG00000281832	lncRNA	0	NA	0.0190895	NA	-0.472816	NA
MIR1291	ENSG00000281842	miRNA	-0.37574	NA	0	NA	0.0173588	NA
AL732314.6	ENSG00000281849	lncRNA	-0.46283	0.0618149	-0.607293	0.157052	0.144463	0.810837
LINC00891	ENSG00000281852	lncRNA	0.576726	0.441203	0.529126	0.672638	0.0476007	NA
AC106017.2	ENSG00000281856	lncRNA	NA	NA	NA	NA	NA	NA
SNORD38B	ENSG00000281859	snoRNA	NA	NA	NA	NA	NA	NA
AC034186.2	ENSG00000281863	snoRNA	NA	NA	NA	NA	NA	NA
PAUPAR	ENSG00000281880	lncRNA	0.514383	NA	-0.585454	NA	1.09984	NA
AL512506.3	ENSG00000281883	protein_coding	-0.219775	NA	0	NA	0.173325	NA
GIMAP1-GIMAP5	ENSG00000281887	protein_coding	NA	NA	NA	NA	NA	NA
AC018638.8	ENSG00000281896	transcribed_unprocessed_pseudogene	-0.646076	NA	-0.585449	NA	0	NA
LINC02246	ENSG00000281903	lncRNA	-0.613981	0.141899	-0.295847	0.715881	-0.318134	0.718298
AC233263.6	ENSG00000281904	lncRNA	0.918955	0.389474	0.476537	NA	0.442418	NA
HERC2P7	ENSG00000281909	unprocessed_pseudogene	-0.448515	NA	-0.77781	NA	0.329294	NA
SNORA50A	ENSG00000281910	snoRNA	NA	NA	NA	NA	NA	NA
LINC01144	ENSG00000281912	lncRNA	-0.277588	0.13767	-0.285566	0.383401	0.00797858	0.987971
AC007389.3	ENSG00000281920	lncRNA	0.212394	0.693281	0.352506	0.679985	-0.140112	0.889332
AC034228.3	ENSG00000281938	protein_coding	-0.297757	NA	0	NA	0.095342	NA
AC073488.2	ENSG00000281941	processed_pseudogene	-0.37574	NA	0	NA	0.0173588	NA
AC073488.3	ENSG00000281955	processed_pseudogene	NA	NA	NA	NA	NA	NA
TRBJ1-4	ENSG00000281958	TR_J_gene	0.170147	NA	0	NA	0.563246	NA
AF067845.4	ENSG00000281961	lncRNA	-0.370532	NA	-0.77781	NA	0.407278	NA
AL592158.1	ENSG00000281969	TEC	-1.25541	7.85041e-09	-0.510384	0.194521	-0.74503	0.0583733
AC025268.1	ENSG00000281974	TEC	1.43486	0.0105802	0.26783	0.82651	1.16703	0.211896
IGHV1-69-2	ENSG00000281990	IG_V_gene	NA	NA	NA	NA	NA	NA
TMEM265	ENSG00000281991	protein_coding	NA	NA	NA	NA	NA	NA
AP000357.2	ENSG00000282012	lncRNA	0.178889	NA	0.0465823	NA	0.132307	NA
AC100810.3	ENSG00000282021	lncRNA	-0.610256	0.261899	-1.59825	0.128414	0.987992	0.444271
AC006581.2	ENSG00000282022	lncRNA	-0.370533	NA	0.436367	NA	-0.8069	NA
AL009031.1	ENSG00000282024	lncRNA	0.44499	NA	-0.585455	NA	1.03044	NA
AC074387.1	ENSG00000282033	lncRNA	-0.658896	0.269364	0.547696	0.616541	-1.20659	0.229004
AC106886.6	ENSG00000282034	protein_coding	NA	NA	NA	NA	NA	NA
Z82244.1	ENSG00000282041	lncRNA	-0.375743	NA	0.0190888	NA	-0.394832	NA
AL591742.2	ENSG00000282048	lncRNA	1.11832	0.0993519	1.02456	0.368519	0.093768	0.954685
AC010507.1	ENSG00000282051	transcribed_processed_pseudogene	NA	NA	NA	NA	NA	NA
AC092807.4	ENSG00000282057	lncRNA	0.601442	0.0267601	0.951254	0.0167414	-0.349812	0.457392
CICP19	ENSG00000282059	processed_pseudogene	NA	NA	NA	NA	NA	NA
AC006511.4	ENSG00000282080	lncRNA	-0.448515	NA	-0.77781	NA	0.329295	NA
IGHD3OR15-3B	ENSG00000282089	IG_D_gene	NA	NA	NA	NA	NA	NA
AL160408.6	ENSG00000282097	lncRNA	-0.0222072	NA	-0.173257	NA	0.15105	NA
HSP90AB4P	ENSG00000282100	processed_pseudogene	0.159277	0.669648	-0.499397	0.405394	0.658674	0.267919
LINC02815	ENSG00000282111	lncRNA	-0.490111	NA	-0.58545	NA	0.0953392	NA
AL592430.2	ENSG00000282121	lncRNA	0.117416	0.915469	-1.0467	NA	1.16411	NA
IGHV7-4-1	ENSG00000282122	IG_V_gene	0.0141729	NA	0	NA	0.407275	NA
TRBJ1-3	ENSG00000282133	TR_J_gene	-0.297757	NA	0	NA	0.095342	NA
OR4G3P	ENSG00000282137	unprocessed_pseudogene	NA	NA	NA	NA	NA	NA
AC245187.2	ENSG00000282142	lncRNA	-0.562891	NA	-0.145776	NA	-0.417115	NA
AL137798.2	ENSG00000282143	lncRNA	NA	NA	NA	NA	NA	NA
AF067845.5	ENSG00000282160	lncRNA	0.212007	NA	0.238939	NA	-0.0269316	NA
PEG13	ENSG00000282164	lncRNA	-0.157025	0.579371	-0.567499	0.191437	0.410474	0.402276
TRBJ1-5	ENSG00000282173	TR_J_gene	-0.334144	NA	-0.173259	NA	-0.160884	NA
AC007993.3	ENSG00000282199	lncRNA	-0.484907	NA	-0.557973	NA	0.0730659	NA
AC233280.19	ENSG00000282206	unprocessed_pseudogene	-0.256159	NA	-0.585453	NA	0.329294	NA
AL132671.2	ENSG00000282218	protein_coding	NA	NA	NA	NA	NA	NA
AC119427.1	ENSG00000282221	lncRNA	-0.568094	NA	-0.58545	NA	0.017356	NA
AC073488.4	ENSG00000282222	processed_pseudogene	NA	NA	NA	NA	NA	NA
AL157392.5	ENSG00000282246	protein_coding	NA	NA	NA	NA	NA	NA
AL450990.1	ENSG00000282265	lncRNA	-0.83843	NA	-0.7778	NA	0	NA
IGHD2OR15-2B	ENSG00000282268	IG_D_gene	NA	NA	NA	NA	NA	NA
CYP3A51P	ENSG00000282277	unprocessed_pseudogene	NA	NA	NA	NA	NA	NA
AC058822.1	ENSG00000282278	protein_coding	NA	NA	NA	NA	NA	NA
AC073488.5	ENSG00000282299	processed_pseudogene	NA	NA	NA	NA	NA	NA
AC073488.6	ENSG00000282300	processed_pseudogene	-0.37574	NA	0	NA	0.0173588	NA
CYP3A7-CYP3A51P	ENSG00000282301	protein_coding	NA	NA	NA	NA	NA	NA
AC140479.4	ENSG00000282304	lncRNA	NA	NA	NA	NA	NA	NA
AC073488.7	ENSG00000282306	processed_pseudogene	NA	NA	NA	NA	NA	NA
DPRXP3	ENSG00000282308	processed_pseudogene	-0.292549	NA	0.489254	NA	-0.781803	NA
AL451007.2	ENSG00000282317	lncRNA	-1.51661	0.00167569	-1.3554	0.122273	-0.161213	0.909385
TRBJ1-1	ENSG00000282320	TR_J_gene	-0.37574	NA	0	NA	0.0173588	NA
MTND1P7	ENSG00000282321	unprocessed_pseudogene	NA	NA	NA	NA	NA	NA
AC134503.1	ENSG00000282327	processed_pseudogene	NA	NA	NA	NA	NA	NA
AC010507.2	ENSG00000282339	transcribed_processed_pseudogene	NA	NA	NA	NA	NA	NA
AC073488.8	ENSG00000282358	processed_pseudogene	NA	NA	NA	NA	NA	NA
AC100797.4	ENSG00000282375	lncRNA	NA	NA	NA	NA	NA	NA
AC104073.4	ENSG00000282381	lncRNA	NA	NA	NA	NA	NA	NA
AL358472.4	ENSG00000282386	lncRNA	-0.444538	0.175161	0.29633	0.591099	-0.740868	0.119681
AL392083.1	ENSG00000282390	lncRNA	-0.37574	NA	0	NA	0.0173588	NA
AC016588.2	ENSG00000282393	lncRNA	1.19989	0.0350609	1.34065	0.0986139	-0.140759	0.89472
AL109920.3	ENSG00000282408	lncRNA	NA	NA	NA	NA	NA	NA
AL133461.1	ENSG00000282413	processed_pseudogene	NA	NA	NA	NA	NA	NA
AC092299.1	ENSG00000282416	processed_pseudogene	-0.448516	NA	-0.365615	NA	-0.082901	NA
AC092811.1	ENSG00000282418	lncRNA	-0.682467	NA	-0.365614	NA	-0.316853	NA
TEX13D	ENSG00000282419	protein_coding	-0.297761	NA	0.0190882	NA	-0.316849	NA
TRBJ1-2	ENSG00000282420	TR_J_gene	-0.568094	NA	-0.58545	NA	0.017356	NA
TRBD1	ENSG00000282431	TR_D_gene	-0.10019	NA	-0.585454	NA	0.485263	NA
AL356095.3	ENSG00000282432	transcribed_unprocessed_pseudogene	NA	NA	NA	NA	NA	NA
AC074099.1	ENSG00000282440	lncRNA	-0.219775	NA	0	NA	0.173325	NA
WASH5P	ENSG00000282458	transcribed_processed_pseudogene	-0.562397	0.0879625	-0.463064	0.439698	-0.0993325	0.90642
AL109837.2	ENSG00000282478	lncRNA	NA	NA	NA	NA	NA	NA
TRBV25-1	ENSG00000282499	TR_V_gene	0.0486129	0.932465	-1.35323	0.0595375	1.40184	0.0614337
AC073488.9	ENSG00000282501	processed_pseudogene	NA	NA	NA	NA	NA	NA
FKBP1AP4	ENSG00000282502	processed_pseudogene	NA	NA	NA	NA	NA	NA
LINC01002	ENSG00000282508	lncRNA	0.640109	0.142214	0.779687	0.245989	-0.139577	0.875675
CLUHP10	ENSG00000282511	unprocessed_pseudogene	-0.297757	NA	0	NA	0.095342	NA
IGHD3OR15-3A	ENSG00000282520	IG_D_gene	NA	NA	NA	NA	NA	NA
AC110491.3	ENSG00000282527	lncRNA	-0.417912	0.658793	-0.457172	NA	0.03926	NA
AC092192.1	ENSG00000282535	lncRNA	NA	NA	NA	NA	NA	NA
AC008993.1	ENSG00000282542	TEC	NA	NA	NA	NA	NA	NA
AC068733.3	ENSG00000282556	lncRNA	-1.01553	2.5564e-06	-0.543854	0.163854	-0.471673	0.26793
AL133516.1	ENSG00000282564	lncRNA	-0.412129	NA	-0.173261	NA	-0.238868	NA
AC215522.2	ENSG00000282572	lncRNA	-0.022208	NA	1.28814	NA	-1.31035	NA
FAM138F	ENSG00000282591	lncRNA	NA	NA	NA	NA	NA	NA
IGHD2OR15-2A	ENSG00000282599	IG_D_gene	NA	NA	NA	NA	NA	NA
IGHV3-69-1	ENSG00000282600	IG_V_pseudogene	NA	NA	NA	NA	NA	NA
Z82244.2	ENSG00000282602	lncRNA	-0.569063	NA	0.31418	NA	-0.883244	NA
ADORA3	ENSG00000282608	protein_coding	0.924263	0.012225	0.941392	0.105236	-0.0171288	0.986013
MRPL57P8	ENSG00000282625	processed_pseudogene	-0.37574	NA	0	NA	0.0173588	NA
IGHV3-64D	ENSG00000282639	IG_V_gene	0.21914	0.933825	-1.35577	NA	1.57491	NA
IGHV5-10-1	ENSG00000282651	IG_V_gene	0.372665	NA	-0.585456	NA	0.958121	NA
AC073488.10	ENSG00000282668	processed_pseudogene	NA	NA	NA	NA	NA	NA
AC245519.2	ENSG00000282686	lncRNA	NA	NA	NA	NA	NA	NA
AC129915.3	ENSG00000282692	lncRNA	-0.568097	NA	-0.173262	NA	-0.394835	NA
AC073488.11	ENSG00000282697	processed_pseudogene	NA	NA	NA	NA	NA	NA
AC104333.4	ENSG00000282718	lncRNA	-0.214565	NA	-0.365615	NA	0.15105	NA
PGR-AS1	ENSG00000282728	lncRNA	0.355776	0.51921	-0.126288	0.907611	0.482065	0.629683
AC073539.7	ENSG00000282732	unprocessed_pseudogene	NA	NA	NA	NA	NA	NA
AC243829.7	ENSG00000282738	unprocessed_pseudogene	NA	NA	NA	NA	NA	NA
AL021920.3	ENSG00000282740	lncRNA	NA	NA	NA	NA	NA	NA
AC093323.3	ENSG00000282742	TEC	-0.372239	0.36806	-2.9261	0.00233773	2.55386	0.0197285
DUXB	ENSG00000282757	protein_coding	-0.141792	NA	0	NA	0.251309	NA
AC026950.2	ENSG00000282759	lncRNA	NA	NA	NA	NA	NA	NA
AL358790.1	ENSG00000282772	lncRNA	-0.194266	0.692881	-0.776997	0.33552	0.582731	0.529382
TRBJ1-6	ENSG00000282780	TR_J_gene	-0.490111	NA	-0.58545	NA	0.0953392	NA
AC140479.5	ENSG00000282785	transcribed_unprocessed_pseudogene	NA	NA	NA	NA	NA	NA
AL157888.1	ENSG00000282787	lncRNA	0.470534	0.596332	-0.11615	NA	0.586683	NA
AC090164.4	ENSG00000282793	lncRNA	-0.37574	NA	0	NA	0.0173588	NA
AC008993.2	ENSG00000282798	TEC	NA	NA	NA	NA	NA	NA
AL512428.1	ENSG00000282804	protein_coding	NA	NA	NA	NA	NA	NA
AC008993.3	ENSG00000282807	lncRNA	NA	NA	NA	NA	NA	NA
TEX13C	ENSG00000282815	protein_coding	-0.100191	NA	-0.173257	NA	0.0730666	NA
AC000035.1	ENSG00000282816	lncRNA	-0.219775	NA	0	NA	0.173325	NA
FRG1CP	ENSG00000282826	transcribed_unprocessed_pseudogene	0.0688422	0.754255	0.0522358	0.895619	0.0166064	0.974956
AC009971.1	ENSG00000282828	lncRNA	0	NA	0.0190895	NA	-0.472816	NA
AP000787.3	ENSG00000282834	processed_pseudogene	0.248134	NA	0	NA	0.641231	NA
AC068544.2	ENSG00000282836	lncRNA	NA	NA	NA	NA	NA	NA
AC004554.2	ENSG00000282840	lncRNA	0.871629	0.171894	0.26891	0.832757	0.602719	0.592793
FRG2EP	ENSG00000282842	unprocessed_pseudogene	NA	NA	NA	NA	NA	NA
AL590644.1	ENSG00000282843	lncRNA	NA	NA	NA	NA	NA	NA
AL359834.1	ENSG00000282849	lncRNA	0	NA	0.0190895	NA	-0.472816	NA
RHOXF1P2	ENSG00000282850	unprocessed_pseudogene	-0.37574	NA	0	NA	0.0173588	NA
BISPR	ENSG00000282851	lncRNA	0.334937	0.153849	0.487527	0.183867	-0.152591	0.743634
AL137790.2	ENSG00000282852	processed_pseudogene	0	NA	0.431277	NA	-0.885007	NA
AC093591.3	ENSG00000282855	processed_pseudogene	0.613713	0.537906	0.58124	NA	0.0324735	NA
AC003992.1	ENSG00000282859	lncRNA	0.850815	0.27813	0.36813	0.810149	0.482685	NA
AC084035.1	ENSG00000282860	lncRNA	NA	NA	NA	NA	NA	NA
AC012560.1	ENSG00000282863	lncRNA	-0.219775	NA	0	NA	0.173325	NA
AL356118.1	ENSG00000282864	TEC	NA	NA	NA	NA	NA	NA
AL157815.1	ENSG00000282865	TEC	-0.37574	NA	0	NA	0.0173588	NA
FRG1DP	ENSG00000282870	unprocessed_pseudogene	0.327414	0.408593	-6.73849e-05	1	0.327481	0.663803
C1orf232	ENSG00000282872	protein_coding	-0.833233	NA	-0.338134	NA	-0.495099	NA
BX322534.1	ENSG00000282875	processed_pseudogene	NA	NA	NA	NA	NA	NA
Z98752.4	ENSG00000282876	lncRNA	0.460929	0.466006	0.617513	0.51809	-0.156584	0.891476
AC095038.3	ENSG00000282879	processed_pseudogene	-0.526499	NA	-0.365615	NA	-0.160885	NA
TMEM275	ENSG00000282881	protein_coding	-0.100191	NA	0.23894	NA	-0.339131	NA
AC027045.2	ENSG00000282882	lncRNA	NA	NA	NA	NA	NA	NA
AL627171.2	ENSG00000282885	lncRNA	-0.562609	0.00184587	-0.914004	0.00228361	0.351395	0.351268
PTMAP12	ENSG00000282886	processed_pseudogene	-0.0910092	0.857619	0.250986	0.74379	-0.341995	0.648536
AL358215.2	ENSG00000282887	lncRNA	NA	NA	NA	NA	NA	NA
AC009975.1	ENSG00000282890	lncRNA	0.133759	NA	0.238939	NA	-0.10518	NA
DUX4L33	ENSG00000282894	unprocessed_pseudogene	NA	NA	NA	NA	NA	NA
AL162727.3	ENSG00000282897	TEC	NA	NA	NA	NA	NA	NA
AL353651.2	ENSG00000282898	lncRNA	NA	NA	NA	NA	NA	NA
AC107398.4	ENSG00000282904	lncRNA	-0.297757	NA	0	NA	0.095342	NA
AL513321.2	ENSG00000282906	lncRNA	-0.37574	NA	0	NA	0.0173588	NA
Z98883.1	ENSG00000282907	lncRNA	NA	NA	NA	NA	NA	NA
AC007241.2	ENSG00000282909	transcribed_unprocessed_pseudogene	NA	NA	NA	NA	NA	NA
DUX4L35	ENSG00000282911	unprocessed_pseudogene	-0.219774	NA	0.0190917	NA	-0.238866	NA
AC108724.2	ENSG00000282912	processed_pseudogene	NA	NA	NA	NA	NA	NA
Z83818.2	ENSG00000282914	lncRNA	NA	NA	NA	NA	NA	NA
AC091769.2	ENSG00000282915	lncRNA	1.07731	0.0805778	0.115145	0.934288	0.962165	0.370497
LINC02746	ENSG00000282916	lncRNA	-0.37574	NA	0	NA	0.0173588	NA
AC107068.2	ENSG00000282917	lncRNA	-0.219774	NA	0.0190917	NA	-0.238866	NA
CFTRP2	ENSG00000282921	processed_pseudogene	-0.37574	NA	0	NA	0.0173588	NA
AC136428.4	ENSG00000282924	unprocessed_pseudogene	-1.10278	NA	-0.941892	NA	-0.160887	NA
AC010424.3	ENSG00000282925	lncRNA	-0.297757	NA	0	NA	0.095342	NA
AC136944.6	ENSG00000282927	processed_pseudogene	NA	NA	NA	NA	NA	NA
RHOXF1P3	ENSG00000282933	transcribed_unprocessed_pseudogene	-0.296531	0.616453	-0.101282	0.928277	-0.195249	0.870377
DUX4L34	ENSG00000282935	unprocessed_pseudogene	-0.37574	NA	0	NA	0.0173588	NA
AC004706.3	ENSG00000282936	protein_coding	0.328982	0.244602	0.0493464	0.934739	0.279636	0.594375
TRBV7-2	ENSG00000282939	TR_V_gene	0.974378	0.444368	-0.294207	0.911288	1.26858	NA
AC004784.1	ENSG00000282943	lncRNA	-0.952803	NA	-0.970158	NA	0.0173548	NA
AC140481.4	ENSG00000282944	lncRNA	NA	NA	NA	NA	NA	NA
AC018558.5	ENSG00000282946	processed_pseudogene	NA	NA	NA	NA	NA	NA
PCMTD1P7	ENSG00000282949	unprocessed_pseudogene	NA	NA	NA	NA	NA	NA
AC063952.4	ENSG00000282950	lncRNA	NA	NA	NA	NA	NA	NA
AC008537.4	ENSG00000282951	lncRNA	-0.490111	NA	-0.58545	NA	0.0953392	NA
AL583852.1	ENSG00000282952	lncRNA	-0.37574	NA	0	NA	0.0173588	NA
PRNCR1	ENSG00000282961	lncRNA	0.415222	0.491032	0.311718	0.768986	0.103504	0.934041
AC026108.1	ENSG00000282964	lncRNA	NA	NA	NA	NA	NA	NA
AP001005.3	ENSG00000282965	lncRNA	-0.568094	NA	-0.58545	NA	0.017356	NA
AGGF1P10	ENSG00000282968	processed_pseudogene	-1.35715	NA	-2.07636	NA	0.719212	NA
AC141257.3	ENSG00000282973	processed_pseudogene	NA	NA	NA	NA	NA	NA
LINC02034	ENSG00000282975	lncRNA	-0.37574	NA	0	NA	0.0173588	NA
PCBP2-OT1	ENSG00000282977	lncRNA	0.257031	0.776732	0.704871	0.585302	-0.44784	NA
AC110994.3	ENSG00000282978	processed_pseudogene	-0.376449	0.00120024	-0.424659	0.0282674	0.0482099	0.874628
AC055839.1	ENSG00000282980	processed_pseudogene	-0.382676	0.526962	-0.813698	0.435294	0.431022	0.737446
AC099753.1	ENSG00000282987	lncRNA	-0.297757	NA	0	NA	0.095342	NA
AL031777.2	ENSG00000282988	protein_coding	0.092165	NA	2.03282	NA	-1.94066	NA
PDCL3P2	ENSG00000282989	processed_pseudogene	0.384399	0.492003	-0.699489	0.481957	1.08389	0.260289
AL356737.1	ENSG00000282993	TEC	NA	NA	NA	NA	NA	NA
AC215524.1	ENSG00000282994	processed_pseudogene	NA	NA	NA	NA	NA	NA
FRG1EP	ENSG00000282995	unprocessed_pseudogene	-0.273283	0.644232	-0.67369	0.489708	0.400406	0.731004
MPP7-DT	ENSG00000282996	lncRNA	-0.334143	NA	-0.173259	NA	-0.160884	NA
AL162456.1	ENSG00000282997	lncRNA	-0.37574	NA	0	NA	0.0173588	NA
AC009975.2	ENSG00000282998	lncRNA	0.0141805	NA	0	NA	0.407279	NA
LINC02635	ENSG00000283000	lncRNA	-0.37574	NA	0	NA	0.0173588	NA
AL450426.1	ENSG00000283001	lncRNA	NA	NA	NA	NA	NA	NA
AC007221.1	ENSG00000283003	lncRNA	NA	NA	NA	NA	NA	NA
CDC27P3	ENSG00000283005	processed_pseudogene	-0.64946	0.211651	-0.641741	0.503506	-0.00771932	0.996178
AL589826.2	ENSG00000283010	lncRNA	0.0557761	NA	-0.173257	NA	0.229034	NA
AL139353.3	ENSG00000283016	processed_pseudogene	-0.356092	0.735772	0.0706705	NA	-0.426763	NA
DUX4L37	ENSG00000283020	unprocessed_pseudogene	NA	NA	NA	NA	NA	NA
FRG1GP	ENSG00000283023	unprocessed_pseudogene	0.173752	0.724334	0.499239	0.499979	-0.325487	0.697764
AC027045.3	ENSG00000283025	lncRNA	NA	NA	NA	NA	NA	NA
AC009242.1	ENSG00000283031	lncRNA	0.51549	0.430606	0.087244	0.94819	0.428246	0.724062
AC022596.2	ENSG00000283033	lncRNA	-0.568094	NA	-0.58545	NA	0.017356	NA
LINC01988	ENSG00000283036	lncRNA	-0.37574	NA	0	NA	0.0173588	NA
KLF18	ENSG00000283039	protein_coding	-0.568094	NA	-0.58545	NA	0.017356	NA
AL669831.5	ENSG00000283040	transcribed_unprocessed_pseudogene	NA	NA	NA	NA	NA	NA
AC008038.1	ENSG00000283041	processed_pseudogene	-0.840115	3.38636e-20	-0.857816	3.94358e-09	0.0177014	0.948074
AC097655.1	ENSG00000283043	processed_pseudogene	NA	NA	NA	NA	NA	NA
AL391597.1	ENSG00000283044	lncRNA	NA	NA	NA	NA	NA	NA
AC103703.1	ENSG00000283045	lncRNA	0.149274	0.663093	-0.673131	0.200615	0.822405	0.118773
FRG1FP	ENSG00000283047	unprocessed_pseudogene	-1.17827	0.164592	-1.08896	NA	-0.0893093	NA
GTF2IP12	ENSG00000283050	transcribed_unprocessed_pseudogene	0.50284	0.00281049	-0.106665	0.773396	0.609505	0.0326
LINC01668	ENSG00000283051	lncRNA	0.636514	NA	0.0191015	NA	0.617412	NA
LINC02456	ENSG00000283052	lncRNA	0.105255	0.904835	-0.200774	0.892759	0.306029	NA
AL390862.1	ENSG00000283053	lncRNA	NA	NA	NA	NA	NA	NA
AC010653.3	ENSG00000283057	processed_pseudogene	0.16713	NA	0.911318	NA	-0.744188	NA
AC009234.1	ENSG00000283058	lncRNA	NA	NA	NA	NA	NA	NA
AC215522.3	ENSG00000283061	lncRNA	NA	NA	NA	NA	NA	NA
TRBV6-2	ENSG00000283063	TR_V_gene	0.13376	NA	-0.585454	NA	0.719214	NA
AL353759.1	ENSG00000283064	lncRNA	0.924672	0.465905	0.0465821	NA	0.87809	NA
AC133561.4	ENSG00000283065	processed_pseudogene	-0.0638029	NA	0	NA	0.329295	NA
DUX4L32	ENSG00000283069	unprocessed_pseudogene	-0.0638055	NA	0	NA	0.329294	NA
LBHD2	ENSG00000283071	protein_coding	-0.116165	NA	-0.530968	NA	0.414803	NA
AL158175.1	ENSG00000283072	lncRNA	-0.219775	NA	0	NA	0.173325	NA
AL157931.2	ENSG00000283075	lncRNA	0.388892	NA	-0.970172	NA	1.35906	NA
AC015978.2	ENSG00000283076	transcribed_unprocessed_pseudogene	NA	NA	NA	NA	NA	NA
AL137077.2	ENSG00000283078	lncRNA	0.422398	0.0254304	0.613088	0.0340409	-0.19069	0.604578
LINC02498	ENSG00000283083	lncRNA	NA	NA	NA	NA	NA	NA
AC026634.1	ENSG00000283084	processed_pseudogene	0.434331	NA	-0.970172	NA	1.4045	NA
CENPVL2	ENSG00000283093	protein_coding	NA	NA	NA	NA	NA	NA
FP565171.1	ENSG00000283095	lncRNA	NA	NA	NA	NA	NA	NA
AL731555.1	ENSG00000283096	lncRNA	NA	NA	NA	NA	NA	NA
AL159152.1	ENSG00000283097	TEC	-0.141788	NA	0	NA	0.251311	NA
AL132857.1	ENSG00000283098	lncRNA	0.91938	0.225809	0.513935	0.71149	0.405445	0.77826
BMS1P21	ENSG00000283101	transcribed_unprocessed_pseudogene	NA	NA	NA	NA	NA	NA
AC010642.2	ENSG00000283103	lncRNA	-0.607306	7.91119e-20	-0.335491	0.00240533	-0.271815	0.021073
AC011451.3	ENSG00000283108	lncRNA	-0.996649	0.00655965	-0.62557	0.35567	-0.371079	0.654416
AC141257.4	ENSG00000283110	processed_pseudogene	NA	NA	NA	NA	NA	NA
MGC4859	ENSG00000283117	lncRNA	NA	NA	NA	NA	NA	NA
AC009951.5	ENSG00000283118	lncRNA	-0.297757	NA	0	NA	0.095342	NA
HYMAI	ENSG00000283122	lncRNA	0.758637	0.271926	1.70624	0.0509867	-0.947602	0.275936
RARRES2P11	ENSG00000283123	processed_pseudogene	NA	NA	NA	NA	NA	NA
AC022726.2	ENSG00000283125	lncRNA	-0.0638025	NA	0.0190971	NA	-0.0828997	NA
MIR1297	ENSG00000283126	miRNA	NA	NA	NA	NA	NA	NA
AC009403.2	ENSG00000283128	lncRNA	0.036511	0.954877	-0.203957	0.844711	0.240468	0.83321
AL445984.1	ENSG00000283130	processed_pseudogene	NA	NA	NA	NA	NA	NA
MTND2P41	ENSG00000283131	unprocessed_pseudogene	NA	NA	NA	NA	NA	NA
AC006453.1	ENSG00000283132	unprocessed_pseudogene	NA	NA	NA	NA	NA	NA
AC021753.1	ENSG00000283133	processed_pseudogene	-0.297757	NA	0	NA	0.095342	NA
AL161637.2	ENSG00000283136	snRNA	NA	NA	NA	NA	NA	NA
AC006207.1	ENSG00000283138	lncRNA	-0.447104	0.648772	-0.823668	NA	0.376563	NA
LINC02666	ENSG00000283141	lncRNA	-0.310557	0.560337	-0.89048	0.324565	0.579923	0.589703
AL049767.1	ENSG00000283142	transcribed_unprocessed_pseudogene	-0.646076	NA	-0.585449	NA	0	NA
AP000550.3	ENSG00000283145	unprocessed_pseudogene	NA	NA	NA	NA	NA	NA
MIR548AU	ENSG00000283146	miRNA	-0.256159	NA	-0.585453	NA	0.329294	NA
AC137936.1	ENSG00000283148	lncRNA	-0.252883	0.655663	-0.337965	0.735973	0.0850825	0.947456
AC068631.2	ENSG00000283149	protein_coding	NA	NA	NA	NA	NA	NA
MIR3120	ENSG00000283152	miRNA	-0.597829	NA	-1.14097	NA	0.543145	NA
IQCJ-SCHIP1	ENSG00000283154	protein_coding	0.471456	0.0485626	0.419389	0.303099	0.0520668	0.929081
AC116353.5	ENSG00000283155	lncRNA	NA	NA	NA	NA	NA	NA
AC068620.3	ENSG00000283156	transcribed_unprocessed_pseudogene	0.660243	0.268042	0.244285	0.833246	0.415959	0.706955
AC012564.1	ENSG00000283157	lncRNA	NA	NA	NA	NA	NA	NA
MIR665	ENSG00000283159	miRNA	NA	NA	NA	NA	NA	NA
MIR4521	ENSG00000283160	miRNA	0.13376	NA	1.04816	NA	-0.914398	NA
AL390726.5	ENSG00000283162	transcribed_unprocessed_pseudogene	-0.412127	NA	-0.585452	NA	0.173325	NA
AC012507.3	ENSG00000283164	lncRNA	-0.297761	NA	0.0190882	NA	-0.316849	NA
MIR203B	ENSG00000283165	miRNA	NA	NA	NA	NA	NA	NA
AL590396.2	ENSG00000283166	processed_pseudogene	-0.646076	NA	-0.585449	NA	0	NA
AC140479.6	ENSG00000283167	unprocessed_pseudogene	-0.568097	NA	-0.173262	NA	-0.394835	NA
MIR382	ENSG00000283170	miRNA	NA	NA	NA	NA	NA	NA
MIR548D1	ENSG00000283172	miRNA	-0.568101	NA	0.238925	NA	-0.807026	NA
AL590396.3	ENSG00000283174	processed_pseudogene	NA	NA	NA	NA	NA	NA
AC007920.2	ENSG00000283175	lncRNA	-0.634885	0.0239978	-0.792775	0.0919643	0.15789	0.816357
AC103706.2	ENSG00000283176	processed_pseudogene	NA	NA	NA	NA	NA	NA
BX119927.1	ENSG00000283178	unprocessed_pseudogene	NA	NA	NA	NA	NA	NA
MIR6767	ENSG00000283180	miRNA	NA	NA	NA	NA	NA	NA
AC116565.1	ENSG00000283183	lncRNA	NA	NA	NA	NA	NA	NA
MIR2052	ENSG00000283188	miRNA	-0.375743	NA	0.0190888	NA	-0.394832	NA
AC104452.1	ENSG00000283189	protein_coding	NA	NA	NA	NA	NA	NA
MIR1243	ENSG00000283193	miRNA	NA	NA	NA	NA	NA	NA
IGHVII-43-1	ENSG00000283195	IG_V_pseudogene	NA	NA	NA	NA	NA	NA
LSP1P5	ENSG00000283196	transcribed_unprocessed_pseudogene	0.111046	0.680678	-0.0157768	0.976994	0.126823	0.805957
AC103706.3	ENSG00000283197	processed_pseudogene	NA	NA	NA	NA	NA	NA
C13orf46	ENSG00000283199	protein_coding	0.77739	0.0170335	0.325642	0.604516	0.451748	0.447592
MIR1206	ENSG00000283200	miRNA	NA	NA	NA	NA	NA	NA
AC092329.3	ENSG00000283201	protein_coding	NA	NA	NA	NA	NA	NA
AC010149.2	ENSG00000283202	unitary_pseudogene	NA	NA	NA	NA	NA	NA
MIR1246	ENSG00000283203	miRNA	NA	NA	NA	NA	NA	NA
MIR4434	ENSG00000283204	miRNA	-0.375743	NA	0.0190888	NA	-0.394832	NA
AL353572.3	ENSG00000283205	protein_coding	NA	NA	NA	NA	NA	NA
MIR941-1	ENSG00000283206	miRNA	NA	NA	NA	NA	NA	NA
MIR1255B1	ENSG00000283207	miRNA	NA	NA	NA	NA	NA	NA
AC001226.2	ENSG00000283208	protein_coding	0.267602	0.39711	-0.0626275	0.923291	0.33023	0.569515
AC106858.1	ENSG00000283209	lncRNA	0.170149	NA	0.0190984	NA	0.151051	NA
MIR1322	ENSG00000283210	miRNA	-0.412129	NA	-0.173261	NA	-0.238868	NA
AL773545.4	ENSG00000283211	unprocessed_pseudogene	-1.33519	NA	-1.35254	NA	0.0173474	NA
MIR642B	ENSG00000283212	miRNA	NA	NA	NA	NA	NA	NA
AC130466.1	ENSG00000283213	lncRNA	0.0239004	0.975466	-0.352259	0.774035	0.376159	0.778025
AC006453.2	ENSG00000283214	unprocessed_pseudogene	-0.37574	NA	0	NA	0.0173588	NA
LINC02537	ENSG00000283215	lncRNA	NA	NA	NA	NA	NA	NA
AC068205.1	ENSG00000283217	lncRNA	-0.646087	NA	0.692588	NA	-1.33868	NA
MIR302F	ENSG00000283218	miRNA	NA	NA	NA	NA	NA	NA
AC006160.2	ENSG00000283219	unprocessed_pseudogene	NA	NA	NA	NA	NA	NA
AC007218.2	ENSG00000283221	lncRNA	-0.219775	NA	0	NA	0.173325	NA
MIR4433A	ENSG00000283222	miRNA	NA	NA	NA	NA	NA	NA
MIR3199-2	ENSG00000283225	miRNA	-0.37574	NA	0	NA	0.0173588	NA
SPRR5	ENSG00000283227	protein_coding	NA	NA	NA	NA	NA	NA
AC068547.1	ENSG00000283228	protein_coding	NA	NA	NA	NA	NA	NA
AC099654.5	ENSG00000283230	unprocessed_pseudogene	NA	NA	NA	NA	NA	NA
CYP2C23P	ENSG00000283232	unitary_pseudogene	0	NA	0.0190895	NA	-0.472816	NA
AL590556.2	ENSG00000283234	transcribed_unitary_pseudogene	-0.37574	NA	0	NA	0.0173588	NA
AC139493.2	ENSG00000283235	lncRNA	-0.249662	NA	-0.943059	NA	0.693397	NA
AC074141.1	ENSG00000283236	transcribed_unprocessed_pseudogene	0.924357	3.90104e-05	-0.207658	0.672381	1.13202	0.00214807
MIR550B1	ENSG00000283237	miRNA	NA	NA	NA	NA	NA	NA
MIR1245B	ENSG00000283238	miRNA	NA	NA	NA	NA	NA	NA
KBTBD11-OT1	ENSG00000283239	protein_coding	NA	NA	NA	NA	NA	NA
AC007529.2	ENSG00000283240	lncRNA	1.03556	NA	1.44638	NA	-0.41082	NA
MIR384	ENSG00000283242	miRNA	NA	NA	NA	NA	NA	NA
MEP1AP1	ENSG00000283246	unprocessed_pseudogene	NA	NA	NA	NA	NA	NA
CCDC201	ENSG00000283247	protein_coding	-0.297761	NA	0.0190882	NA	-0.316849	NA
AC084854.1	ENSG00000283249	snRNA	NA	NA	NA	NA	NA	NA
AC008687.7	ENSG00000283251	transcribed_unprocessed_pseudogene	NA	NA	NA	NA	NA	NA
AL022100.2	ENSG00000283255	lncRNA	NA	NA	NA	NA	NA	NA
U6	ENSG00000283256	snRNA	NA	NA	NA	NA	NA	NA
AP001184.1	ENSG00000283257	unprocessed_pseudogene	-0.297757	NA	0	NA	0.095342	NA
AC007491.1	ENSG00000283258	lncRNA	-0.141792	NA	0	NA	0.251309	NA
AC242022.1	ENSG00000283259	lncRNA	NA	NA	NA	NA	NA	NA
U6	ENSG00000283262	snRNA	NA	NA	NA	NA	NA	NA
AL356234.3	ENSG00000283265	lncRNA	0.326114	NA	0.0190965	NA	0.307017	NA
FAM237B	ENSG00000283267	protein_coding	-0.646076	NA	-0.585449	NA	0	NA
TEX54	ENSG00000283268	protein_coding	-0.37574	NA	0	NA	0.0173588	NA
AC005524.1	ENSG00000283269	transcribed_unprocessed_pseudogene	-0.37574	NA	0	NA	0.0173588	NA
AC244205.2	ENSG00000283270	transcribed_unprocessed_pseudogene	NA	NA	NA	NA	NA	NA
U6	ENSG00000283271	snRNA	NA	NA	NA	NA	NA	NA
AC138649.5	ENSG00000283273	unprocessed_pseudogene	-0.370532	NA	-0.777811	NA	0.407279	NA
5_8S_rRNA	ENSG00000283274	rRNA	NA	NA	NA	NA	NA	NA
MIR4275	ENSG00000283275	miRNA	NA	NA	NA	NA	NA	NA
MIR3914-2	ENSG00000283278	miRNA	NA	NA	NA	NA	NA	NA
MIR376C	ENSG00000283279	miRNA	NA	NA	NA	NA	NA	NA
MIR7978	ENSG00000283281	miRNA	NA	NA	NA	NA	NA	NA
AC013268.4	ENSG00000283283	unprocessed_pseudogene	-0.37574	NA	0	NA	0.0173588	NA
AC011460.1	ENSG00000283285	unprocessed_pseudogene	-0.14179	NA	0	NA	0.25131	NA
AC093277.1	ENSG00000283286	lncRNA	-0.568094	NA	-0.58545	NA	0.017356	NA
SMIM33	ENSG00000283288	protein_coding	-0.256158	NA	-0.585453	NA	0.329295	NA
MIR524	ENSG00000283289	miRNA	NA	NA	NA	NA	NA	NA
AL096870.3	ENSG00000283290	snRNA	NA	NA	NA	NA	NA	NA
5_8S_rRNA	ENSG00000283291	rRNA	NA	NA	NA	NA	NA	NA
RN7SK	ENSG00000283293	snRNA	NA	NA	NA	NA	NA	NA
AP005212.4	ENSG00000283294	lncRNA	0.514429	0.130057	-0.317736	0.632897	0.832166	0.151075
MIR4256	ENSG00000283296	miRNA	NA	NA	NA	NA	NA	NA
TEX52	ENSG00000283297	protein_coding	-0.219775	NA	0	NA	0.173325	NA
MIR4272	ENSG00000283298	miRNA	NA	NA	NA	NA	NA	NA
U6	ENSG00000283300	snRNA	NA	NA	NA	NA	NA	NA
MIR4520-2	ENSG00000283301	miRNA	-0.370532	NA	-0.777811	NA	0.407279	NA
AC073869.3	ENSG00000283303	lncRNA	NA	NA	NA	NA	NA	NA
LINC02183	ENSG00000283304	lncRNA	-0.141791	NA	0.0190923	NA	-0.160883	NA
OR5AK4P	ENSG00000283307	unprocessed_pseudogene	NA	NA	NA	NA	NA	NA
MTND6P29	ENSG00000283311	unprocessed_pseudogene	-0.37574	NA	0	NA	0.0173588	NA
AC017104.3	ENSG00000283312	processed_pseudogene	0.479413	0.123913	-0.859764	0.109836	1.33918	0.00938302
AC021989.1	ENSG00000283313	snRNA	NA	NA	NA	NA	NA	NA
LINC02357	ENSG00000283314	lncRNA	-0.141791	NA	0.0190923	NA	-0.160883	NA
AL831711.1	ENSG00000283317	lncRNA	-0.0638056	NA	0	NA	0.329294	NA
MIR103B2	ENSG00000283320	miRNA	NA	NA	NA	NA	NA	NA
AC019117.3	ENSG00000283321	protein_coding	NA	NA	NA	NA	NA	NA
CTXND2	ENSG00000283324	protein_coding	0.456163	0.767986	-0.943372	NA	1.39953	NA
MIR6860	ENSG00000283326	miRNA	NA	NA	NA	NA	NA	NA
MIR6841	ENSG00000283327	miRNA	NA	NA	NA	NA	NA	NA
FAM240B	ENSG00000283329	protein_coding	0.326116	NA	0.878245	NA	-0.552129	NA
MIR518D	ENSG00000283330	miRNA	NA	NA	NA	NA	NA	NA
MIR7977	ENSG00000283333	miRNA	NA	NA	NA	NA	NA	NA
MIR4536-1	ENSG00000283334	miRNA	NA	NA	NA	NA	NA	NA
MIR219B	ENSG00000283335	miRNA	-0.136582	NA	-0.777812	NA	0.64123	NA
U6	ENSG00000283337	snRNA	0.543356	0.62023	-1.1412	NA	1.68455	NA
AC090582.1	ENSG00000283338	unprocessed_pseudogene	-1.18239	NA	-0.53132	NA	-0.651066	NA
AC093726.3	ENSG00000283339	unprocessed_pseudogene	NA	NA	NA	NA	NA	NA
MIR3119-1	ENSG00000283340	miRNA	NA	NA	NA	NA	NA	NA
AC068205.2	ENSG00000283341	lncRNA	0.576098	0.0160736	-0.971737	0.0173682	1.54783	5.25708e-05
AC241584.2	ENSG00000283342	unprocessed_pseudogene	-0.526499	NA	-0.777809	NA	0.251311	NA
MIR4320	ENSG00000283343	miRNA	-0.37574	NA	0	NA	0.0173588	NA
AC127502.3	ENSG00000283345	unprocessed_pseudogene	0.86223	NA	-0.173257	NA	1.03549	NA
MIR6511B2	ENSG00000283346	miRNA	NA	NA	NA	NA	NA	NA
AL160396.1	ENSG00000283347	lncRNA	0	NA	0.0190895	NA	-0.472816	NA
PFN5P	ENSG00000283349	transcribed_unitary_pseudogene	NA	NA	NA	NA	NA	NA
MIR3910-2	ENSG00000283351	miRNA	NA	NA	NA	NA	NA	NA
AL021368.4	ENSG00000283352	lncRNA	NA	NA	NA	NA	NA	NA
AL392088.2	ENSG00000283354	unprocessed_pseudogene	NA	NA	NA	NA	NA	NA
AC074194.2	ENSG00000283355	TEC	0.0321324	0.954713	0.0782757	0.934392	-0.0461433	0.968381
Z97988.2	ENSG00000283356	unprocessed_pseudogene	-0.37574	NA	0	NA	0.0173588	NA
MIR3977	ENSG00000283359	miRNA	-0.64608	NA	-0.173261	NA	-0.472818	NA
AL592295.3	ENSG00000283360	lncRNA	NA	NA	NA	NA	NA	NA
CFAP97D2	ENSG00000283361	protein_coding	-0.297757	NA	0	NA	0.095342	NA
MIR451B	ENSG00000283364	miRNA	-0.37574	NA	0	NA	0.0173588	NA
AC007603.3	ENSG00000283365	unitary_pseudogene	0	NA	0.0190895	NA	-0.472816	NA
AC000095.2	ENSG00000283366	transcribed_unprocessed_pseudogene	NA	NA	NA	NA	NA	NA
ABBA01000933.1	ENSG00000283367	sRNA	NA	NA	NA	NA	NA	NA
AL606804.2	ENSG00000283369	snRNA	NA	NA	NA	NA	NA	NA
FO624990.1	ENSG00000283371	unprocessed_pseudogene	NA	NA	NA	NA	NA	NA
U6	ENSG00000283372	snRNA	NA	NA	NA	NA	NA	NA
AC087521.4	ENSG00000283375	lncRNA	-0.5265	NA	-0.365615	NA	-0.160885	NA
AC011591.2	ENSG00000283376	unitary_pseudogene	-0.0638097	NA	0	NA	0.329292	NA
AL590396.4	ENSG00000283377	processed_pseudogene	NA	NA	NA	NA	NA	NA
CNTNAP3C	ENSG00000283378	protein_coding	-0.490111	NA	-0.58545	NA	0.0953392	NA
MIR3688-2	ENSG00000283379	miRNA	0	NA	0.0190895	NA	-0.472816	NA
AL807742.1	ENSG00000283380	lncRNA	0.272412	0.772244	-0.984478	0.542218	1.25689	NA
AC024614.3	ENSG00000283381	unprocessed_pseudogene	NA	NA	NA	NA	NA	NA
AC108477.1	ENSG00000283383	lncRNA	0.110219	0.811302	0.634867	0.293622	-0.524648	0.404576
AL138694.1	ENSG00000283384	lncRNA	0.557327	NA	0.0191011	NA	0.538226	NA
MIR4524A	ENSG00000283385	miRNA	0.720584	NA	0.4313	NA	0.289284	NA
MIR4659B	ENSG00000283386	miRNA	-0.76045	NA	-0.365614	NA	-0.394837	NA
Metazoa_SRP	ENSG00000283389	misc_RNA	-0.219774	NA	0.0190919	NA	-0.238866	NA
AC068631.3	ENSG00000283390	processed_pseudogene	-0.0276976	0.935092	0.132292	0.802223	-0.15999	0.772051
AC090952.2	ENSG00000283392	lncRNA	NA	NA	NA	NA	NA	NA
AC068205.3	ENSG00000283393	processed_pseudogene	NA	NA	NA	NA	NA	NA
MIR7515	ENSG00000283394	miRNA	NA	NA	NA	NA	NA	NA
AC004381.3	ENSG00000283399	unprocessed_pseudogene	-1.14517	NA	1.71323	NA	-2.8584	NA
AL807740.1	ENSG00000283400	lncRNA	-0.297757	NA	0	NA	0.095342	NA
AC087821.2	ENSG00000283402	unprocessed_pseudogene	NA	NA	NA	NA	NA	NA
AC005394.2	ENSG00000283403	lncRNA	-1.12765	NA	0.158723	NA	-1.28637	NA
AL121759.2	ENSG00000283405	lncRNA	NA	NA	NA	NA	NA	NA
MIR548A1HG	ENSG00000283408	lncRNA	1.20213	0.215091	0.0465825	NA	1.15555	NA
MIR3662	ENSG00000283409	miRNA	-0.263416	NA	-0.9422	NA	0.678784	NA
AL590627.3	ENSG00000283411	lncRNA	NA	NA	NA	NA	NA	NA
U6	ENSG00000283412	snRNA	NA	NA	NA	NA	NA	NA
AC008703.1	ENSG00000283413	lncRNA	-0.490111	NA	-0.58545	NA	0.0953392	NA
U6	ENSG00000283414	snRNA	-0.136582	NA	-0.365615	NA	0.229033	NA
AC087280.2	ENSG00000283415	lncRNA	-0.370532	NA	-0.777811	NA	0.407279	NA
MIR1910	ENSG00000283416	miRNA	NA	NA	NA	NA	NA	NA
AC024614.4	ENSG00000283417	lncRNA	-1.30217	NA	-1.06329	NA	-0.238873	NA
U6	ENSG00000283418	snRNA	-0.37574	NA	0	NA	0.0173588	NA
MIR6874	ENSG00000283419	miRNA	-0.37574	NA	0	NA	0.0173588	NA
MIR4278	ENSG00000283420	miRNA	-0.646076	NA	-0.585449	NA	0	NA
AF001550.2	ENSG00000283421	unitary_pseudogene	NA	NA	NA	NA	NA	NA
LINC02452	ENSG00000283422	lncRNA	-0.250959	NA	0.878953	NA	-1.12991	NA
AC109462.3	ENSG00000283423	lncRNA	0.328953	0.742228	-0.191321	0.91838	0.520275	0.784328
SMBD1P	ENSG00000283426	transcribed_unitary_pseudogene	NA	NA	NA	NA	NA	NA
AC006453.3	ENSG00000283427	unprocessed_pseudogene	NA	NA	NA	NA	NA	NA
CCDC195	ENSG00000283428	protein_coding	-2.24842	0.000340876	-1.4539	NA	-0.794516	NA
MIR1244-3	ENSG00000283429	miRNA	0.342937	0.44031	0.679932	0.282046	-0.336995	0.631463
AC099654.6	ENSG00000283431	unprocessed_pseudogene	-0.219775	NA	0	NA	0.173325	NA
U6	ENSG00000283432	snRNA	NA	NA	NA	NA	NA	NA
RNA5SP532	ENSG00000283433	rRNA	-0.490115	NA	0.23893	NA	-0.729045	NA
CSNKA2IP	ENSG00000283434	protein_coding	-0.256159	NA	-0.585453	NA	0.329294	NA
MIR1321	ENSG00000283435	miRNA	NA	NA	NA	NA	NA	NA
LINC01958	ENSG00000283436	lncRNA	-0.490111	NA	-0.58545	NA	0.0953392	NA
Metazoa_SRP	ENSG00000283438	misc_RNA	-0.37574	NA	0	NA	0.0173588	NA
SPEM3	ENSG00000283439	protein_coding	0.0921665	NA	0	NA	0.485263	NA
LINC01260	ENSG00000283440	lncRNA	NA	NA	NA	NA	NA	NA
MIR499B	ENSG00000283441	miRNA	0.211546	NA	-0.173256	NA	0.384802	NA
AL139128.2	ENSG00000283442	snRNA	NA	NA	NA	NA	NA	NA
AC018688.1	ENSG00000283443	unprocessed_pseudogene	-0.292549	NA	-0.365615	NA	0.0730661	NA
GPR141BP	ENSG00000283444	unitary_pseudogene	-0.256159	NA	-0.585453	NA	0.329294	NA
AL136985.3	ENSG00000283445	lncRNA	2.25978	0.0160599	2.75123	0.045926	-0.491452	0.788361
Z99571.1	ENSG00000283446	unprocessed_pseudogene	-0.37574	NA	0	NA	0.0173588	NA
MIR486-2	ENSG00000283450	miRNA	NA	NA	NA	NA	NA	NA
AC009950.2	ENSG00000283451	unitary_pseudogene	NA	NA	NA	NA	NA	NA
AC015819.4	ENSG00000283452	sRNA	NA	NA	NA	NA	NA	NA
AC244258.1	ENSG00000283453	transcribed_unprocessed_pseudogene	-0.0258978	NA	-0.970171	NA	0.944273	NA
MIR523	ENSG00000283455	miRNA	NA	NA	NA	NA	NA	NA
MTND1P37	ENSG00000283456	processed_pseudogene	NA	NA	NA	NA	NA	NA
AC087565.2	ENSG00000283457	lncRNA	-0.250957	NA	-0.557974	NA	0.307017	NA
AC011139.1	ENSG00000283458	lncRNA	NA	NA	NA	NA	NA	NA
AC009804.2	ENSG00000283459	lncRNA	NA	NA	NA	NA	NA	NA
MIR550B2	ENSG00000283461	miRNA	-0.37574	NA	0	NA	0.0173588	NA
AC008505.1	ENSG00000283462	lncRNA	-0.0638057	NA	0	NA	0.329294	NA
HSFX4	ENSG00000283463	protein_coding	0.248127	NA	0	NA	0.641228	NA
AC244452.3	ENSG00000283464	IG_V_pseudogene	NA	NA	NA	NA	NA	NA
MIR4454	ENSG00000283468	miRNA	-0.833232	NA	-0.750331	NA	-0.0829017	NA
MIR3130-1	ENSG00000283469	miRNA	NA	NA	NA	NA	NA	NA
MIR6863	ENSG00000283471	miRNA	NA	NA	NA	NA	NA	NA
FAM240A	ENSG00000283473	protein_coding	1.7171	0.0973005	0.0465819	NA	1.67052	NA
MIR6828	ENSG00000283474	miRNA	NA	NA	NA	NA	NA	NA
MIR1244-4	ENSG00000283475	miRNA	-0.490112	NA	-0.17326	NA	-0.316851	NA
MIR1279	ENSG00000283476	miRNA	-0.219775	NA	0	NA	0.173325	NA
MIR6079	ENSG00000283477	miRNA	NA	NA	NA	NA	NA	NA
AC002511.3	ENSG00000283479	transcribed_unprocessed_pseudogene	NA	NA	NA	NA	NA	NA
AL512380.2	ENSG00000283480	lncRNA	-0.125712	NA	-0.338135	NA	0.212423	NA
MTND4LP32	ENSG00000283481	unprocessed_pseudogene	NA	NA	NA	NA	NA	NA
AC068205.4	ENSG00000283483	processed_pseudogene	NA	NA	NA	NA	NA	NA
MIR3529	ENSG00000283484	miRNA	NA	NA	NA	NA	NA	NA
FAM95C	ENSG00000283486	protein_coding	-0.334142	NA	-0.585453	NA	0.25131	NA
MIR4501	ENSG00000283487	miRNA	NA	NA	NA	NA	NA	NA
U6	ENSG00000283489	snRNA	NA	NA	NA	NA	NA	NA
MIR518C	ENSG00000283490	miRNA	NA	NA	NA	NA	NA	NA
AC017104.4	ENSG00000283491	unprocessed_pseudogene	0.343684	0.345679	0.138251	0.844257	0.205434	0.775772
MIR7153	ENSG00000283492	miRNA	NA	NA	NA	NA	NA	NA
MIR6086	ENSG00000283493	miRNA	NA	NA	NA	NA	NA	NA
ZNF511-PRAP1	ENSG00000283496	protein_coding	NA	NA	NA	NA	NA	NA
MIR3160-2	ENSG00000283497	miRNA	NA	NA	NA	NA	NA	NA
MIR1244-2	ENSG00000283498	miRNA	0.541402	0.210249	0.484577	0.508573	0.0568256	0.954791
AC079118.2	ENSG00000283499	snRNA	-0.37574	NA	0	NA	0.0173588	NA
AC006509.2	ENSG00000283502	snRNA	NA	NA	NA	NA	NA	NA
LINC01902	ENSG00000283503	lncRNA	0.404343	NA	1.25217	NA	-0.847827	NA
AC006974.1	ENSG00000283504	lncRNA	-1.23695	NA	-1.46598	NA	0.22903	NA
MIR5681B	ENSG00000283505	miRNA	NA	NA	NA	NA	NA	NA
MIR7157	ENSG00000283506	miRNA	-0.297757	NA	0	NA	0.095342	NA
MIR1302-1	ENSG00000283507	miRNA	NA	NA	NA	NA	NA	NA
U6	ENSG00000283509	snRNA	NA	NA	NA	NA	NA	NA
AC137936.2	ENSG00000283511	transcribed_unitary_pseudogene	0.81068	0.299259	0.300882	0.843162	0.509797	NA
MIR941-3	ENSG00000283513	miRNA	-0.37574	NA	0	NA	0.0173588	NA
MIR3975	ENSG00000283514	miRNA	-0.677266	NA	-0.750331	NA	0.0730655	NA
AC020915.4	ENSG00000283515	protein_coding	-0.219775	NA	0	NA	0.173325	NA
LITAFD	ENSG00000283516	protein_coding	NA	NA	NA	NA	NA	NA
AC005144.1	ENSG00000283517	lncRNA	0.632849	NA	0.872994	NA	-0.240144	NA
LINC02775	ENSG00000283518	lncRNA	-0.297757	NA	0	NA	0.095342	NA
U2	ENSG00000283519	snRNA	NA	NA	NA	NA	NA	NA
MIR3150A	ENSG00000283522	miRNA	NA	NA	NA	NA	NA	NA
MIR3926-2	ENSG00000283523	miRNA	NA	NA	NA	NA	NA	NA
OR11J7P	ENSG00000283524	unprocessed_pseudogene	NA	NA	NA	NA	NA	NA
AC005622.1	ENSG00000283525	transcribed_unprocessed_pseudogene	-0.0222078	NA	0.627761	NA	-0.649969	NA
PRRT1B	ENSG00000283526	protein_coding	-0.490111	NA	-0.58545	NA	0.0953392	NA
U6	ENSG00000283527	snRNA	NA	NA	NA	NA	NA	NA
TCAF2C	ENSG00000283528	protein_coding	-0.219775	NA	0	NA	0.173325	NA
AL035685.1	ENSG00000283529	transcribed_unprocessed_pseudogene	-0.202012	0.654034	-0.331827	0.668013	0.129815	0.89262
MIR4317	ENSG00000283532	miRNA	-0.37574	NA	0	NA	0.0173588	NA
MIR374C	ENSG00000283534	miRNA	NA	NA	NA	NA	NA	NA
AC007064.4	ENSG00000283535	unprocessed_pseudogene	NA	NA	NA	NA	NA	NA
AC021072.1	ENSG00000283536	protein_coding	-0.297757	NA	0	NA	0.095342	NA
AC073264.3	ENSG00000283537	transcribed_unprocessed_pseudogene	0.604938	NA	0.681735	NA	-0.0767964	NA
AC005972.3	ENSG00000283538	lncRNA	-0.599283	NA	0.445053	NA	-1.04434	NA
MIR520F	ENSG00000283540	miRNA	NA	NA	NA	NA	NA	NA
BX005040.4	ENSG00000283541	unprocessed_pseudogene	NA	NA	NA	NA	NA	NA
OASL2P	ENSG00000283542	unitary_pseudogene	-0.646076	NA	-0.585449	NA	0	NA
ABBA01000935.2	ENSG00000283544	unprocessed_pseudogene	-0.490114	NA	0.238931	NA	-0.729045	NA
U6	ENSG00000283545	snRNA	NA	NA	NA	NA	NA	NA
BX088723.1	ENSG00000283546	lncRNA	-0.37574	NA	0	NA	0.0173588	NA
AC099654.7	ENSG00000283547	unprocessed_pseudogene	NA	NA	NA	NA	NA	NA
AC007161.3	ENSG00000283549	lncRNA	NA	NA	NA	NA	NA	NA
MIR2054	ENSG00000283550	miRNA	NA	NA	NA	NA	NA	NA
SNORD98	ENSG00000283551	snoRNA	NA	NA	NA	NA	NA	NA
LINC02341	ENSG00000283554	lncRNA	-0.256158	NA	-0.585453	NA	0.329295	NA
U2	ENSG00000283555	snRNA	NA	NA	NA	NA	NA	NA
MIR376B	ENSG00000283556	miRNA	NA	NA	NA	NA	NA	NA
MIR3158-2	ENSG00000283558	miRNA	NA	NA	NA	NA	NA	NA
AC139491.6	ENSG00000283559	transcribed_unprocessed_pseudogene	NA	NA	NA	NA	NA	NA
MIR376A2	ENSG00000283561	miRNA	-0.37574	NA	0	NA	0.0173588	NA
IGHVIII-44	ENSG00000283562	IG_V_pseudogene	NA	NA	NA	NA	NA	NA
AC098650.1	ENSG00000283563	protein_coding	1.25941	0.0560058	1.36745	0.151267	-0.108036	0.933128
U6	ENSG00000283564	snRNA	NA	NA	NA	NA	NA	NA
AC243725.1	ENSG00000283566	unprocessed_pseudogene	0.0141912	NA	-0.338135	NA	0.352326	NA
C19orf85	ENSG00000283567	protein_coding	NA	NA	NA	NA	NA	NA
5_8S_rRNA	ENSG00000283568	rRNA	NA	NA	NA	NA	NA	NA
MIR4773-2	ENSG00000283569	miRNA	NA	NA	NA	NA	NA	NA
AC245369.1	ENSG00000283571	IG_pseudogene	NA	NA	NA	NA	NA	NA
MIR4251	ENSG00000283572	miRNA	-0.568094	NA	-0.58545	NA	0.017356	NA
AL157371.2	ENSG00000283573	lncRNA	-0.448516	NA	-0.365615	NA	-0.0829013	NA
U6	ENSG00000283575	snRNA	0.0557755	NA	-0.173258	NA	0.229033	NA
AC100810.6	ENSG00000283576	processed_pseudogene	NA	NA	NA	NA	NA	NA
MTND5P42	ENSG00000283578	processed_pseudogene	-0.219775	NA	0	NA	0.173325	NA
AL160035.1	ENSG00000283579	lncRNA	-0.37574	NA	0	NA	0.0173588	NA
AC098484.3	ENSG00000283580	protein_coding	-0.10019	NA	-0.173257	NA	0.0730667	NA
SULT6B2P	ENSG00000283582	unitary_pseudogene	-0.604484	NA	-0.365615	NA	-0.238869	NA
AC007326.3	ENSG00000283583	unprocessed_pseudogene	-0.297757	NA	0	NA	0.095342	NA
AC007222.1	ENSG00000283584	snoRNA	0.320754	NA	-0.365615	NA	0.686369	NA
GKN3P	ENSG00000283586	polymorphic_pseudogene	-0.37574	NA	0	NA	0.0173588	NA
AC092471.2	ENSG00000283587	processed_pseudogene	-0.490111	NA	-0.58545	NA	0.0953392	NA
MIR376A1	ENSG00000283588	miRNA	-0.37574	NA	0	NA	0.0173588	NA
MIR4430	ENSG00000283591	miRNA	NA	NA	NA	NA	NA	NA
Y_RNA	ENSG00000283592	misc_RNA	NA	NA	NA	NA	NA	NA
FAM236C	ENSG00000283594	protein_coding	NA	NA	NA	NA	NA	NA
FAM169B	ENSG00000283597	transcribed_unitary_pseudogene	1.05562	0.313833	0.668788	NA	0.386834	NA
MIR1295B	ENSG00000283598	miRNA	-0.178178	NA	-0.585453	NA	0.407276	NA
BX276092.9	ENSG00000283599	protein_coding	0.615274	NA	-0.173258	NA	0.788531	NA
MS4A19P	ENSG00000283601	unprocessed_pseudogene	NA	NA	NA	NA	NA	NA
AC116353.6	ENSG00000283602	transcribed_unitary_pseudogene	-0.103379	0.907002	0.672149	0.558639	-0.775528	NA
MIR4302	ENSG00000283603	miRNA	NA	NA	NA	NA	NA	NA
MIR338	ENSG00000283604	miRNA	NA	NA	NA	NA	NA	NA
OR4C48P	ENSG00000283605	unprocessed_pseudogene	-0.37574	NA	0	NA	0.0173588	NA
IGHVII-30-21	ENSG00000283607	IG_V_pseudogene	NA	NA	NA	NA	NA	NA
AL031056.2	ENSG00000283608	lncRNA	NA	NA	NA	NA	NA	NA
MIR4662A	ENSG00000283609	miRNA	NA	NA	NA	NA	NA	NA
TMEM274P	ENSG00000283611	unitary_pseudogene	0.21198	NA	-0.173257	NA	0.385237	NA
MIR103B1	ENSG00000283612	miRNA	NA	NA	NA	NA	NA	NA
CUPIN1P	ENSG00000283613	unitary_pseudogene	NA	NA	NA	NA	NA	NA
MIR7973-2	ENSG00000283614	miRNA	NA	NA	NA	NA	NA	NA
MIR924	ENSG00000283615	miRNA	NA	NA	NA	NA	NA	NA
MIR5683	ENSG00000283616	miRNA	-0.646076	NA	-0.585449	NA	0	NA
AC007036.4	ENSG00000283618	sRNA	NA	NA	NA	NA	NA	NA
MIR6759	ENSG00000283621	miRNA	-0.874824	NA	-0.557971	NA	-0.316853	NA
MIR4328	ENSG00000283622	miRNA	NA	NA	NA	NA	NA	NA
AC128714.1	ENSG00000283625	unprocessed_pseudogene	-0.37574	NA	0	NA	0.0173588	NA
AC099654.8	ENSG00000283626	unprocessed_pseudogene	NA	NA	NA	NA	NA	NA
AL137785.1	ENSG00000283627	lncRNA	NA	NA	NA	NA	NA	NA
AC016526.4	ENSG00000283629	lncRNA	NA	NA	NA	NA	NA	NA
AL928596.1	ENSG00000283631	lncRNA	0.0536098	0.96558	0.805943	0.635768	-0.752333	NA
EXOC3L2	ENSG00000283632	protein_coding	0.535889	0.0293495	0.440033	0.309524	0.0958569	0.872167
AP000547.3	ENSG00000283633	lncRNA	0.348052	0.131055	-0.0261566	0.960209	0.374208	0.375867
MIR3155B	ENSG00000283634	miRNA	NA	NA	NA	NA	NA	NA
AC012485.3	ENSG00000283635	lncRNA	0.768159	0.40521	2.2517	NA	-1.48355	NA
Metazoa_SRP	ENSG00000283636	misc_RNA	NA	NA	NA	NA	NA	NA
MIR4776-2	ENSG00000283637	miRNA	NA	NA	NA	NA	NA	NA
AC002407.1	ENSG00000283638	lncRNA	-0.83843	NA	-0.7778	NA	0	NA
MIR9500	ENSG00000283639	miRNA	NA	NA	NA	NA	NA	NA
ETDC	ENSG00000283644	protein_coding	NA	NA	NA	NA	NA	NA
MIR5583-2	ENSG00000283645	miRNA	NA	NA	NA	NA	NA	NA
LINC02009	ENSG00000283646	lncRNA	1.08813	0.00108429	0.0650777	0.935745	1.02305	0.0678243
AL512643.1	ENSG00000283647	lncRNA	-0.37574	NA	0	NA	0.0173588	NA
AC006974.2	ENSG00000283648	lncRNA	-1.20184	0.201624	-0.916612	0.606998	-0.285229	NA
AC091948.1	ENSG00000283653	unprocessed_pseudogene	NA	NA	NA	NA	NA	NA
LMLN2	ENSG00000283654	protein_coding	0.13376	NA	-0.585454	NA	0.719214	NA
MIR4483	ENSG00000283656	miRNA	NA	NA	NA	NA	NA	NA
AC074101.1	ENSG00000283657	unprocessed_pseudogene	NA	NA	NA	NA	NA	NA
AC006453.4	ENSG00000283659	unprocessed_pseudogene	NA	NA	NA	NA	NA	NA
AC138904.3	ENSG00000283662	lncRNA	-0.432169	0.0140223	-1.05628	8.77825e-05	0.624107	0.0366712
AC008687.8	ENSG00000283663	protein_coding	-0.457917	0.268949	-0.456115	0.54232	-0.00180172	0.998867
MIR4679-1	ENSG00000283664	miRNA	NA	NA	NA	NA	NA	NA
MIR3974	ENSG00000283665	miRNA	NA	NA	NA	NA	NA	NA
U6	ENSG00000283666	snRNA	NA	NA	NA	NA	NA	NA
AC009802.1	ENSG00000283667	lncRNA	0.843542	0.194835	0.832649	0.432129	0.0108928	0.99451
AC112487.2	ENSG00000283669	unitary_pseudogene	-0.178174	NA	-0.585454	NA	0.407279	NA
MIR4678	ENSG00000283672	miRNA	NA	NA	NA	NA	NA	NA
MIR4531	ENSG00000283673	miRNA	NA	NA	NA	NA	NA	NA
AC068587.4	ENSG00000283674	lncRNA	0.00369371	0.994959	-1.56662	0.139641	1.57031	0.174404
AC004448.4	ENSG00000283675	snoRNA	NA	NA	NA	NA	NA	NA
MIR5087	ENSG00000283676	miRNA	-0.448518	NA	0.362298	NA	-0.810816	NA
MIR3913-2	ENSG00000283677	miRNA	NA	NA	NA	NA	NA	NA
MIR6830	ENSG00000283678	miRNA	NA	NA	NA	NA	NA	NA
AC025278.3	ENSG00000283679	processed_pseudogene	NA	NA	NA	NA	NA	NA
AC134980.1	ENSG00000283680	unprocessed_pseudogene	NA	NA	NA	NA	NA	NA
MIR548AH	ENSG00000283682	miRNA	NA	NA	NA	NA	NA	NA
MYOCOS	ENSG00000283683	protein_coding	0.880622	0.300162	-0.0714128	0.971139	0.952035	NA
AC013268.5	ENSG00000283684	lncRNA	-0.37574	NA	0	NA	0.0173588	NA
MIR522	ENSG00000283685	miRNA	NA	NA	NA	NA	NA	NA
AC083841.4	ENSG00000283686	unprocessed_pseudogene	NA	NA	NA	NA	NA	NA
MIR6715B	ENSG00000283688	miRNA	-0.37574	NA	0	NA	0.0173588	NA
AC018553.2	ENSG00000283689	lncRNA	-0.843162	0.0754637	0.32279	0.702954	-1.16595	0.0979217
MIR3116-2	ENSG00000283690	miRNA	NA	NA	NA	NA	NA	NA
Y_RNA	ENSG00000283691	misc_RNA	NA	NA	NA	NA	NA	NA
Z96074.1	ENSG00000283692	lncRNA	NA	NA	NA	NA	NA	NA
MIR3202-2	ENSG00000283694	miRNA	NA	NA	NA	NA	NA	NA
AC010487.2	ENSG00000283695	unprocessed_pseudogene	NA	NA	NA	NA	NA	NA
AL592295.4	ENSG00000283696	lncRNA	-0.111051	0.63262	-0.170242	0.667048	0.0591909	0.905709
HSFX3	ENSG00000283697	protein_coding	-0.219778	NA	0.0190875	NA	-0.238866	NA
VINAC1P	ENSG00000283698	transcribed_unitary_pseudogene	-0.141792	NA	0	NA	0.251309	NA
MIR4481	ENSG00000283699	miRNA	NA	NA	NA	NA	NA	NA
MIR555	ENSG00000283701	miRNA	0	NA	0.0190895	NA	-0.472816	NA
VSIG10L2	ENSG00000283703	protein_coding	-0.379295	0.725478	-0.748595	NA	0.3693	NA
AP003392.11	ENSG00000283704	miRNA	NA	NA	NA	NA	NA	NA
MIR92A1	ENSG00000283705	miRNA	NA	NA	NA	NA	NA	NA
PRSS50	ENSG00000283706	protein_coding	NA	NA	NA	NA	NA	NA
FAM238C	ENSG00000283709	transcribed_unprocessed_pseudogene	-0.669427	0.312361	-0.252467	0.849751	-0.41696	0.76732
MIR1204	ENSG00000283710	miRNA	NA	NA	NA	NA	NA	NA
MIR6727	ENSG00000283712	miRNA	NA	NA	NA	NA	NA	NA
MIR6831	ENSG00000283717	miRNA	NA	NA	NA	NA	NA	NA
MIR6884	ENSG00000283721	miRNA	NA	NA	NA	NA	NA	NA
MIR6732	ENSG00000283724	miRNA	NA	NA	NA	NA	NA	NA
MIR5193	ENSG00000283726	miRNA	NA	NA	NA	NA	NA	NA
MIR7108	ENSG00000283728	miRNA	NA	NA	NA	NA	NA	NA
MIR146A	ENSG00000283733	miRNA	NA	NA	NA	NA	NA	NA
MIR4785	ENSG00000283734	miRNA	NA	NA	NA	NA	NA	NA
MIR484	ENSG00000283736	miRNA	NA	NA	NA	NA	NA	NA
AL023875.1	ENSG00000283737	TEC	-0.297757	NA	0	NA	0.095342	NA
TAF11L11	ENSG00000283740	protein_coding	-0.297757	NA	0	NA	0.095342	NA
Z84466.1	ENSG00000283743	lncRNA	-0.141788	NA	0.0190951	NA	-0.160883	NA
MIR6755	ENSG00000283744	miRNA	NA	NA	NA	NA	NA	NA
MIR196B	ENSG00000283745	miRNA	NA	NA	NA	NA	NA	NA
MIR4781	ENSG00000283749	miRNA	NA	NA	NA	NA	NA	NA
MIR452	ENSG00000283751	miRNA	NA	NA	NA	NA	NA	NA
AC241585.3	ENSG00000283752	unprocessed_pseudogene	NA	NA	NA	NA	NA	NA
CPHXL	ENSG00000283755	protein_coding	-0.37574	NA	0	NA	0.0173588	NA
AL031686.1	ENSG00000283757	lncRNA	1.92066	0.0208841	-0.338136	0.864654	2.2588	NA
PMIS2	ENSG00000283758	protein_coding	NA	NA	NA	NA	NA	NA
MIR614	ENSG00000283759	miRNA	NA	NA	NA	NA	NA	NA
AC118553.2	ENSG00000283761	protein_coding	0.400901	0.477139	0.911278	0.234991	-0.510377	0.536739
MIR20A	ENSG00000283762	miRNA	NA	NA	NA	NA	NA	NA
MIR6850	ENSG00000283764	miRNA	NA	NA	NA	NA	NA	NA
AC131160.1	ENSG00000283765	protein_coding	0.42797	0.662537	-0.109481	NA	0.537451	NA
AC141930.2	ENSG00000283766	lncRNA	0.699301	0.369853	-0.595882	0.708613	1.29518	NA
MIR1178	ENSG00000283768	miRNA	NA	NA	NA	NA	NA	NA
CR392000.2	ENSG00000283769	lncRNA	NA	NA	NA	NA	NA	NA
MIR6849	ENSG00000283770	miRNA	NA	NA	NA	NA	NA	NA
MIR6778	ENSG00000283772	miRNA	NA	NA	NA	NA	NA	NA
AL137798.3	ENSG00000283773	transcribed_unprocessed_pseudogene	NA	NA	NA	NA	NA	NA
MIR632	ENSG00000283774	miRNA	NA	NA	NA	NA	NA	NA
MIR4329	ENSG00000283775	miRNA	NA	NA	NA	NA	NA	NA
TAF11L13	ENSG00000283776	protein_coding	NA	NA	NA	NA	NA	NA
AC116366.2	ENSG00000283782	protein_coding	NA	NA	NA	NA	NA	NA
MIR622	ENSG00000283783	miRNA	NA	NA	NA	NA	NA	NA
MIR15A	ENSG00000283785	miRNA	-0.412127	NA	-0.585452	NA	0.173325	NA
PRR33	ENSG00000283787	protein_coding	-0.821235	1.83089e-07	-1.01867	5.78807e-05	0.197439	0.577783
MIR936	ENSG00000283788	miRNA	NA	NA	NA	NA	NA	NA
MIR7846	ENSG00000283789	miRNA	NA	NA	NA	NA	NA	NA
MIR612	ENSG00000283791	miRNA	NA	NA	NA	NA	NA	NA
MIR4453	ENSG00000283792	miRNA	NA	NA	NA	NA	NA	NA
MIR6861	ENSG00000283793	miRNA	-0.646076	NA	-0.585449	NA	0	NA
MIR4426	ENSG00000283795	miRNA	NA	NA	NA	NA	NA	NA
MIR6510	ENSG00000283796	miRNA	NA	NA	NA	NA	NA	NA
MIR29B1	ENSG00000283797	miRNA	NA	NA	NA	NA	NA	NA
MIR630	ENSG00000283798	miRNA	NA	NA	NA	NA	NA	NA
MIR1182	ENSG00000283799	miRNA	NA	NA	NA	NA	NA	NA
MIR1302-11	ENSG00000283801	miRNA	NA	NA	NA	NA	NA	NA
MIR3198-2	ENSG00000283803	miRNA	NA	NA	NA	NA	NA	NA
MIR636	ENSG00000283805	miRNA	NA	NA	NA	NA	NA	NA
AC007326.4	ENSG00000283809	protein_coding	NA	NA	NA	NA	NA	NA
MIR4485	ENSG00000283813	miRNA	NA	NA	NA	NA	NA	NA
MIR18A	ENSG00000283815	miRNA	NA	NA	NA	NA	NA	NA
MIR7844	ENSG00000283818	miRNA	NA	NA	NA	NA	NA	NA
MIR144	ENSG00000283819	miRNA	NA	NA	NA	NA	NA	NA
MIR6875	ENSG00000283821	miRNA	NA	NA	NA	NA	NA	NA
MIR639	ENSG00000283822	miRNA	NA	NA	NA	NA	NA	NA
MIR22	ENSG00000283824	miRNA	NA	NA	NA	NA	NA	NA
AL137002.2	ENSG00000283828	lncRNA	-1.07535	4.07775e-12	-1.28942	6.45698e-07	0.21407	0.564955
MIR378I	ENSG00000283829	miRNA	NA	NA	NA	NA	NA	NA
MIR6734	ENSG00000283836	miRNA	NA	NA	NA	NA	NA	NA
AC096667.1	ENSG00000283839	lncRNA	1.33176	0.164291	3.10688	0.0109456	-1.77512	NA
MIR6764	ENSG00000283840	miRNA	NA	NA	NA	NA	NA	NA
MIR4751	ENSG00000283842	miRNA	NA	NA	NA	NA	NA	NA
MIR214	ENSG00000283844	miRNA	NA	NA	NA	NA	NA	NA
MIR4721	ENSG00000283845	miRNA	-0.646076	NA	-0.585449	NA	0	NA
MIR6872	ENSG00000283848	miRNA	NA	NA	NA	NA	NA	NA
AC092053.2	ENSG00000283849	lncRNA	0.247433	0.768943	2.34476	0.00554291	-2.09733	0.00574524
MIR4738	ENSG00000283853	miRNA	NA	NA	NA	NA	NA	NA
MIR7703	ENSG00000283856	miRNA	NA	NA	NA	NA	NA	NA
MIR1247	ENSG00000283857	miRNA	NA	NA	NA	NA	NA	NA
MIR3674	ENSG00000283858	miRNA	NA	NA	NA	NA	NA	NA
MIR3960	ENSG00000283863	miRNA	NA	NA	NA	NA	NA	NA
MTND3P18	ENSG00000283865	unprocessed_pseudogene	NA	NA	NA	NA	NA	NA
MIR1307	ENSG00000283867	miRNA	-0.219775	NA	0	NA	0.173325	NA
MIR130B	ENSG00000283871	miRNA	NA	NA	NA	NA	NA	NA
SSU72P4	ENSG00000283873	protein_coding	NA	NA	NA	NA	NA	NA
MIR3911	ENSG00000283874	miRNA	NA	NA	NA	NA	NA	NA
MIR4260	ENSG00000283876	miRNA	-0.37574	NA	0	NA	0.0173588	NA
AC104304.2	ENSG00000283877	protein_coding	-0.83843	NA	-0.7778	NA	0	NA
AC132825.5	ENSG00000283879	unprocessed_pseudogene	NA	NA	NA	NA	NA	NA
MIR7704	ENSG00000283880	miRNA	NA	NA	NA	NA	NA	NA
MIR3916	ENSG00000283881	miRNA	NA	NA	NA	NA	NA	NA
MIR3714	ENSG00000283885	miRNA	NA	NA	NA	NA	NA	NA
BX664615.2	ENSG00000283886	protein_coding	NA	NA	NA	NA	NA	NA
MIR1469	ENSG00000283888	miRNA	NA	NA	NA	NA	NA	NA
MIR628	ENSG00000283891	miRNA	0.868007	0.108581	0.271516	0.804361	0.596491	0.544507
MIR1324	ENSG00000283894	miRNA	-0.37574	NA	0	NA	0.0173588	NA
AC011416.3	ENSG00000283897	lncRNA	0.440286	0.167347	-0.0504527	0.943871	0.490739	0.380924
MIR761	ENSG00000283899	miRNA	-0.412129	NA	0.238934	NA	-0.651063	NA
TPTEP2-CSNK1E	ENSG00000283900	protein_coding	-0.448515	NA	-0.77781	NA	0.329295	NA
MIR155	ENSG00000283904	miRNA	NA	NA	NA	NA	NA	NA
IGHV4-80	ENSG00000283906	IG_V_pseudogene	NA	NA	NA	NA	NA	NA
AD000090.1	ENSG00000283907	lncRNA	-1.22429	3.05541e-06	-0.784267	0.0902659	-0.440021	0.430119
AL512662.2	ENSG00000283913	lncRNA	-0.0352347	0.945421	-0.00901629	0.992846	-0.0262185	0.98075
AC087645.4	ENSG00000283914	lncRNA	0.371238	NA	1.03519	NA	-0.663952	NA
MIR6743	ENSG00000283920	miRNA	NA	NA	NA	NA	NA	NA
MIR1302-9	ENSG00000283921	miRNA	NA	NA	NA	NA	NA	NA
MIR6132	ENSG00000283923	miRNA	NA	NA	NA	NA	NA	NA
MIR192	ENSG00000283926	miRNA	NA	NA	NA	NA	NA	NA
MIR133A1	ENSG00000283927	miRNA	NA	NA	NA	NA	NA	NA
MIR637	ENSG00000283928	miRNA	NA	NA	NA	NA	NA	NA
MIR5010	ENSG00000283929	miRNA	0.302458	0.548303	-0.533415	0.547566	0.835874	0.329088
AL117339.4	ENSG00000283930	protein_coding	0.651166	0.0813258	-0.303054	0.698245	0.95422	0.140025
MIR18B	ENSG00000283931	miRNA	NA	NA	NA	NA	NA	NA
MIR6878	ENSG00000283933	miRNA	NA	NA	NA	NA	NA	NA
MIR423	ENSG00000283935	miRNA	NA	NA	NA	NA	NA	NA
MIR3658	ENSG00000283936	miRNA	NA	NA	NA	NA	NA	NA
MIR3917	ENSG00000283938	miRNA	NA	NA	NA	NA	NA	NA
AC068137.1	ENSG00000283940	unprocessed_pseudogene	NA	NA	NA	NA	NA	NA
MIR600	ENSG00000283941	miRNA	NA	NA	NA	NA	NA	NA
MIR4709	ENSG00000283944	miRNA	NA	NA	NA	NA	NA	NA
LINC00032	ENSG00000283945	transcribed_unprocessed_pseudogene	0.291609	0.78592	-0.709222	NA	1.00083	NA
IGHVIII-16-1	ENSG00000283948	IG_V_pseudogene	NA	NA	NA	NA	NA	NA
MIR6791	ENSG00000283950	miRNA	NA	NA	NA	NA	NA	NA
AC092017.2	ENSG00000283952	protein_coding	NA	NA	NA	NA	NA	NA
MIR3610	ENSG00000283956	miRNA	-0.490111	NA	-0.58545	NA	0.0953392	NA
MIR1248	ENSG00000283958	miRNA	NA	NA	NA	NA	NA	NA
AP002851.1	ENSG00000283959	lncRNA	0.448846	0.430985	0.182405	0.865488	0.266441	0.805616
TAF11L8	ENSG00000283967	protein_coding	NA	NA	NA	NA	NA	NA
MIR6838	ENSG00000283969	miRNA	-0.37574	NA	0	NA	0.0173588	NA
MIR4442	ENSG00000283971	miRNA	-0.838434	NA	-0.365612	NA	-0.472821	NA
AP000550.4	ENSG00000283972	transcribed_unprocessed_pseudogene	NA	NA	NA	NA	NA	NA
AC099795.1	ENSG00000283973	lncRNA	NA	NA	NA	NA	NA	NA
AC084337.2	ENSG00000283977	protein_coding	NA	NA	NA	NA	NA	NA
MIR365B	ENSG00000283978	miRNA	NA	NA	NA	NA	NA	NA
GNG14	ENSG00000283980	protein_coding	-0.297757	NA	0	NA	0.095342	NA
AL445623.2	ENSG00000283982	lncRNA	0.0557768	NA	-0.585454	NA	0.641231	NA
TAF11L9	ENSG00000283988	protein_coding	NA	NA	NA	NA	NA	NA
MIRLET7A3	ENSG00000283990	miRNA	NA	NA	NA	NA	NA	NA
AC017000.1	ENSG00000283991	lncRNA	0.403848	NA	0.0191001	NA	0.384748	NA
SLURP2	ENSG00000283992	protein_coding	NA	NA	NA	NA	NA	NA
AC092652.2	ENSG00000283994	lncRNA	0.84371	0.194869	1.44013	0.0900283	-0.59642	0.497826
MIR492	ENSG00000283998	miRNA	NA	NA	NA	NA	NA	NA
AL358215.3	ENSG00000283999	lncRNA	NA	NA	NA	NA	NA	NA
MIR4458	ENSG00000284000	miRNA	NA	NA	NA	NA	NA	NA
AC073869.4	ENSG00000284003	unprocessed_pseudogene	NA	NA	NA	NA	NA	NA
MIR6084	ENSG00000284005	miRNA	NA	NA	NA	NA	NA	NA
MIR6511B1	ENSG00000284008	miRNA	NA	NA	NA	NA	NA	NA
MIR675	ENSG00000284010	miRNA	NA	NA	NA	NA	NA	NA
MIR6502	ENSG00000284011	miRNA	NA	NA	NA	NA	NA	NA
MIR6840	ENSG00000284012	miRNA	NA	NA	NA	NA	NA	NA
MIR1281	ENSG00000284015	miRNA	-0.524622	0.556807	-0.199651	NA	-0.32497	NA
SSU72P5	ENSG00000284018	protein_coding	NA	NA	NA	NA	NA	NA
MIR4697	ENSG00000284020	miRNA	NA	NA	NA	NA	NA	NA
HSPA14	ENSG00000284024	protein_coding	0.0897293	0.332427	0.0620486	0.721313	0.0276807	0.896384
MIR497	ENSG00000284027	miRNA	NA	NA	NA	NA	NA	NA
MIR4468	ENSG00000284028	miRNA	NA	NA	NA	NA	NA	NA
MIR6805	ENSG00000284029	miRNA	NA	NA	NA	NA	NA	NA
MIR4761	ENSG00000284031	miRNA	-0.297757	NA	0	NA	0.095342	NA
MIR29A	ENSG00000284032	miRNA	-0.490113	NA	-0.173261	NA	-0.316852	NA
MIR5196	ENSG00000284034	miRNA	-0.646076	NA	-0.585449	NA	0	NA
MIR5187	ENSG00000284035	miRNA	-0.256158	NA	-0.585453	NA	0.329295	NA
MIR10A	ENSG00000284038	miRNA	NA	NA	NA	NA	NA	NA
MIR296	ENSG00000284040	miRNA	NA	NA	NA	NA	NA	NA
TAF11L6	ENSG00000284042	protein_coding	NA	NA	NA	NA	NA	NA
MIR20B	ENSG00000284043	miRNA	NA	NA	NA	NA	NA	NA
MIR6836	ENSG00000284047	miRNA	NA	NA	NA	NA	NA	NA
AC073111.3	ENSG00000284048	lncRNA	NA	NA	NA	NA	NA	NA
MIR650	ENSG00000284049	miRNA	NA	NA	NA	NA	NA	NA
AC006460.2	ENSG00000284052	lncRNA	0.0792463	0.805958	-0.146	0.7912	0.225246	0.682334
MIR7112	ENSG00000284054	miRNA	NA	NA	NA	NA	NA	NA
MIR4315-1	ENSG00000284055	miRNA	NA	NA	NA	NA	NA	NA
AP001273.2	ENSG00000284057	protein_coding	NA	NA	NA	NA	NA	NA
MIR5572	ENSG00000284059	miRNA	-0.297761	NA	0.0190882	NA	-0.316849	NA
AC002472.2	ENSG00000284060	transcribed_unprocessed_pseudogene	0.174042	0.888006	-1.11819	NA	1.29224	NA
MIR4469	ENSG00000284062	miRNA	-0.682467	NA	-0.365614	NA	-0.316853	NA
MIR6834	ENSG00000284064	miRNA	NA	NA	NA	NA	NA	NA
MIR6887	ENSG00000284065	miRNA	NA	NA	NA	NA	NA	NA
MIR6837	ENSG00000284067	miRNA	NA	NA	NA	NA	NA	NA
AP000356.2	ENSG00000284070	lncRNA	-0.490111	NA	-0.58545	NA	0.0953392	NA
AC012005.2	ENSG00000284071	unprocessed_pseudogene	NA	NA	NA	NA	NA	NA
MIR4758	ENSG00000284074	miRNA	NA	NA	NA	NA	NA	NA
SNORD138	ENSG00000284078	miRNA	NA	NA	NA	NA	NA	NA
MIR4775	ENSG00000284079	miRNA	NA	NA	NA	NA	NA	NA
MIR1199	ENSG00000284081	miRNA	NA	NA	NA	NA	NA	NA
MIR7109	ENSG00000284082	miRNA	NA	NA	NA	NA	NA	NA
AOX3P-AOX2P	ENSG00000284084	lncRNA	NA	NA	NA	NA	NA	NA
MIR4732	ENSG00000284085	miRNA	NA	NA	NA	NA	NA	NA
MIR6844	ENSG00000284087	miRNA	NA	NA	NA	NA	NA	NA
MIR5703	ENSG00000284092	miRNA	NA	NA	NA	NA	NA	NA
MIR6073	ENSG00000284094	miRNA	NA	NA	NA	NA	NA	NA
AC055733.5	ENSG00000284095	TEC	-0.37574	NA	0	NA	0.0173588	NA
AC099654.9	ENSG00000284098	unprocessed_pseudogene	NA	NA	NA	NA	NA	NA
MIR19B2	ENSG00000284107	miRNA	NA	NA	NA	NA	NA	NA
MIR611	ENSG00000284108	miRNA	NA	NA	NA	NA	NA	NA
MIR195	ENSG00000284112	miRNA	NA	NA	NA	NA	NA	NA
MIR6800	ENSG00000284114	miRNA	NA	NA	NA	NA	NA	NA
AL772307.1	ENSG00000284116	lncRNA	-0.718859	NA	0.644436	NA	-1.3633	NA
MIR6883	ENSG00000284117	miRNA	NA	NA	NA	NA	NA	NA
MIR4707	ENSG00000284118	miRNA	NA	NA	NA	NA	NA	NA
MIR198	ENSG00000284121	miRNA	NA	NA	NA	NA	NA	NA
MIR6717	ENSG00000284122	miRNA	NA	NA	NA	NA	NA	NA
MIR1825	ENSG00000284125	miRNA	NA	NA	NA	NA	NA	NA
AP000356.3	ENSG00000284128	transcribed_unprocessed_pseudogene	1.54854	0.0427306	0.921959	NA	0.626577	NA
MIR6789	ENSG00000284129	miRNA	NA	NA	NA	NA	NA	NA
AC002472.3	ENSG00000284130	transcribed_unprocessed_pseudogene	-0.37574	NA	0	NA	0.0173588	NA
MIR568	ENSG00000284134	miRNA	NA	NA	NA	NA	NA	NA
MIR3654	ENSG00000284135	miRNA	NA	NA	NA	NA	NA	NA
ATP6V0CP4	ENSG00000284138	processed_pseudogene	NA	NA	NA	NA	NA	NA
MIR1234	ENSG00000284139	miRNA	NA	NA	NA	NA	NA	NA
MIR3618	ENSG00000284140	miRNA	NA	NA	NA	NA	NA	NA
MIR6845	ENSG00000284142	miRNA	NA	NA	NA	NA	NA	NA
MIR4700	ENSG00000284143	miRNA	NA	NA	NA	NA	NA	NA
MIR6866	ENSG00000284144	miRNA	NA	NA	NA	NA	NA	NA
MIR922	ENSG00000284146	miRNA	NA	NA	NA	NA	NA	NA
MIR3150B	ENSG00000284147	miRNA	NA	NA	NA	NA	NA	NA
MIR6756	ENSG00000284148	miRNA	NA	NA	NA	NA	NA	NA
MIR4784	ENSG00000284149	miRNA	NA	NA	NA	NA	NA	NA
MIR6758	ENSG00000284152	miRNA	NA	NA	NA	NA	NA	NA
MIR3605	ENSG00000284154	miRNA	0.242499	0.842888	-0.70543	NA	0.947929	NA
MIR194-2	ENSG00000284155	miRNA	NA	NA	NA	NA	NA	NA
MIR106A	ENSG00000284157	miRNA	NA	NA	NA	NA	NA	NA
MIR6822	ENSG00000284158	miRNA	-0.375743	NA	0.0190888	NA	-0.394832	NA
MIR3940	ENSG00000284159	miRNA	NA	NA	NA	NA	NA	NA
MIR7706	ENSG00000284160	miRNA	NA	NA	NA	NA	NA	NA
MIR4523	ENSG00000284162	miRNA	NA	NA	NA	NA	NA	NA
MIR3620	ENSG00000284163	miRNA	NA	NA	NA	NA	NA	NA
MTATP6P5	ENSG00000284167	processed_pseudogene	NA	NA	NA	NA	NA	NA
AC068137.2	ENSG00000284171	unprocessed_pseudogene	NA	NA	NA	NA	NA	NA
MIR4315-2	ENSG00000284172	miRNA	NA	NA	NA	NA	NA	NA
MIR6513	ENSG00000284173	miRNA	NA	NA	NA	NA	NA	NA
MIR4763	ENSG00000284175	miRNA	NA	NA	NA	NA	NA	NA
MIR5090	ENSG00000284176	miRNA	NA	NA	NA	NA	NA	NA
MIR7-1	ENSG00000284179	miRNA	NA	NA	NA	NA	NA	NA
MIR3606	ENSG00000284180	miRNA	NA	NA	NA	NA	NA	NA
MIR143	ENSG00000284182	miRNA	NA	NA	NA	NA	NA	NA
MIR6506	ENSG00000284184	miRNA	NA	NA	NA	NA	NA	NA
MIR219A2	ENSG00000284185	miRNA	NA	NA	NA	NA	NA	NA
MIR3615	ENSG00000284186	miRNA	NA	NA	NA	NA	NA	NA
AL451007.3	ENSG00000284188	protein_coding	-0.956409	0.00967932	-1.27626	0.0469577	0.31985	0.726556
MIR21	ENSG00000284190	miRNA	NA	NA	NA	NA	NA	NA
MIR671	ENSG00000284191	miRNA	NA	NA	NA	NA	NA	NA
MIR1257	ENSG00000284193	miRNA	NA	NA	NA	NA	NA	NA
SCO2	ENSG00000284194	protein_coding	-0.42295	2.63292e-07	-0.484081	0.000283201	0.0611313	0.765076
MIR6852	ENSG00000284195	miRNA	NA	NA	NA	NA	NA	NA
AL158064.1	ENSG00000284196	lncRNA	1.03836	0.21903	-1.13856	0.476059	2.17692	NA
MIR658	ENSG00000284197	miRNA	-0.412129	NA	-0.585451	NA	0.173322	NA
MIR6847	ENSG00000284200	miRNA	NA	NA	NA	NA	NA	NA
MIR137	ENSG00000284202	miRNA	NA	NA	NA	NA	NA	NA
MIR29B2	ENSG00000284203	miRNA	NA	NA	NA	NA	NA	NA
MIR19A	ENSG00000284204	miRNA	NA	NA	NA	NA	NA	NA
FP325313.1	ENSG00000284209	unprocessed_pseudogene	-0.37574	NA	0	NA	0.0173588	NA
MIR29C	ENSG00000284214	miRNA	NA	NA	NA	NA	NA	NA
MIR1909	ENSG00000284216	miRNA	NA	NA	NA	NA	NA	NA
MIR202	ENSG00000284219	miRNA	NA	NA	NA	NA	NA	NA
AC099654.10	ENSG00000284221	unprocessed_pseudogene	NA	NA	NA	NA	NA	NA
MIR937	ENSG00000284224	miRNA	NA	NA	NA	NA	NA	NA
MIR6848	ENSG00000284229	miRNA	-0.568094	NA	-0.58545	NA	0.017356	NA
MIR424	ENSG00000284231	miRNA	-0.37574	NA	0	NA	0.0173588	NA
AP000356.4	ENSG00000284233	transcribed_unprocessed_pseudogene	NA	NA	NA	NA	NA	NA
TAF11L5	ENSG00000284234	protein_coding	NA	NA	NA	NA	NA	NA
LINC02767	ENSG00000284237	lncRNA	0.0751125	0.767817	-0.549692	0.112329	0.624804	0.0762265
MIR1539	ENSG00000284239	miRNA	NA	NA	NA	NA	NA	NA
LINC02801	ENSG00000284240	lncRNA	-0.714412	NA	-0.531246	NA	-0.183165	NA
AC009452.1	ENSG00000284242	unprocessed_pseudogene	NA	NA	NA	NA	NA	NA
MIR6716	ENSG00000284246	miRNA	NA	NA	NA	NA	NA	NA
MIR2682	ENSG00000284247	miRNA	NA	NA	NA	NA	NA	NA
MIR6516	ENSG00000284250	miRNA	NA	NA	NA	NA	NA	NA
MIR711	ENSG00000284251	miRNA	NA	NA	NA	NA	NA	NA
MIR4444-1	ENSG00000284252	miRNA	NA	NA	NA	NA	NA	NA
MIR1973	ENSG00000284253	miRNA	NA	NA	NA	NA	NA	NA
MIR5004	ENSG00000284256	miRNA	NA	NA	NA	NA	NA	NA
MIR8085	ENSG00000284258	miRNA	NA	NA	NA	NA	NA	NA
MIR6773	ENSG00000284259	miRNA	NA	NA	NA	NA	NA	NA
MIR4657	ENSG00000284261	miRNA	NA	NA	NA	NA	NA	NA
AC132825.6	ENSG00000284263	unprocessed_pseudogene	NA	NA	NA	NA	NA	NA
MIR4683	ENSG00000284265	miRNA	NA	NA	NA	NA	NA	NA
MIR4534	ENSG00000284266	miRNA	0.0829942	0.952363	0.336295	NA	-0.2533	NA
MIR1181	ENSG00000284268	miRNA	NA	NA	NA	NA	NA	NA
MIR7855	ENSG00000284269	miRNA	NA	NA	NA	NA	NA	NA
MIR4321	ENSG00000284272	miRNA	NA	NA	NA	NA	NA	NA
MIR4800	ENSG00000284276	miRNA	NA	NA	NA	NA	NA	NA
MIR7162	ENSG00000284277	miRNA	NA	NA	NA	NA	NA	NA
MIR6843	ENSG00000284280	miRNA	NA	NA	NA	NA	NA	NA
TAF11L4	ENSG00000284283	protein_coding	NA	NA	NA	NA	NA	NA
MIR4712	ENSG00000284284	miRNA	NA	NA	NA	NA	NA	NA
MIR718	ENSG00000284286	miRNA	-0.297757	NA	0	NA	0.095342	NA
MIR378D2	ENSG00000284288	miRNA	NA	NA	NA	NA	NA	NA
MIR6820	ENSG00000284289	miRNA	NA	NA	NA	NA	NA	NA
AC099654.11	ENSG00000284291	unprocessed_pseudogene	NA	NA	NA	NA	NA	NA
AC004922.1	ENSG00000284292	protein_coding	-0.172719	NA	-0.97017	NA	0.797451	NA
MIR7113	ENSG00000284293	miRNA	NA	NA	NA	NA	NA	NA
AC007326.5	ENSG00000284294	lncRNA	0	NA	0.0190895	NA	-0.472816	NA
AL590132.1	ENSG00000284299	protein_coding	-0.367424	0.734148	0.872645	NA	-1.24007	NA
AC132825.7	ENSG00000284300	unprocessed_pseudogene	NA	NA	NA	NA	NA	NA
MIR3179-1	ENSG00000284305	miRNA	NA	NA	NA	NA	NA	NA
SSU72P2	ENSG00000284306	protein_coding	-0.37574	NA	0	NA	0.0173588	NA
C2orf81	ENSG00000284308	protein_coding	0.150372	0.782062	-0.0134945	0.990393	0.163866	0.874979
AL391650.2	ENSG00000284309	lncRNA	0.149861	0.895738	0.321398	0.860526	-0.171536	NA
MIR939	ENSG00000284310	miRNA	NA	NA	NA	NA	NA	NA
MIR6742	ENSG00000284311	miRNA	NA	NA	NA	NA	NA	NA
MIR7114	ENSG00000284317	miRNA	NA	NA	NA	NA	NA	NA
MIR124-1	ENSG00000284321	miRNA	NA	NA	NA	NA	NA	NA
MIR3175	ENSG00000284324	miRNA	-0.37574	NA	0	NA	0.0173588	NA
MIR3655	ENSG00000284325	miRNA	NA	NA	NA	NA	NA	NA
AC006927.2	ENSG00000284327	processed_pseudogene	NA	NA	NA	NA	NA	NA
AC132825.8	ENSG00000284328	unprocessed_pseudogene	NA	NA	NA	NA	NA	NA
MIR9-3	ENSG00000284329	miRNA	NA	NA	NA	NA	NA	NA
MIR4741	ENSG00000284331	miRNA	NA	NA	NA	NA	NA	NA
MIR1302-2	ENSG00000284332	miRNA	NA	NA	NA	NA	NA	NA
MIR4651	ENSG00000284334	miRNA	NA	NA	NA	NA	NA	NA
MIR2277	ENSG00000284336	miRNA	NA	NA	NA	NA	NA	NA
AC013271.1	ENSG00000284337	protein_coding	NA	NA	NA	NA	NA	NA
AL807752.7	ENSG00000284341	protein_coding	NA	NA	NA	NA	NA	NA
MIR631	ENSG00000284343	miRNA	-0.364416	0.756277	-0.300018	NA	-0.064398	NA
MIR2117	ENSG00000284344	miRNA	NA	NA	NA	NA	NA	NA
MIR940	ENSG00000284346	miRNA	NA	NA	NA	NA	NA	NA
MIR3622A	ENSG00000284351	miRNA	NA	NA	NA	NA	NA	NA
MIR142	ENSG00000284353	miRNA	NA	NA	NA	NA	NA	NA
TAF11L10	ENSG00000284356	protein_coding	NA	NA	NA	NA	NA	NA
MIR34A	ENSG00000284357	miRNA	NA	NA	NA	NA	NA	NA
MIR6125	ENSG00000284360	miRNA	NA	NA	NA	NA	NA	NA
MIR4745	ENSG00000284361	miRNA	NA	NA	NA	NA	NA	NA
MIR519A2	ENSG00000284362	miRNA	NA	NA	NA	NA	NA	NA
MIR224	ENSG00000284363	miRNA	NA	NA	NA	NA	NA	NA
MIR6824	ENSG00000284364	miRNA	NA	NA	NA	NA	NA	NA
MIR5047	ENSG00000284368	miRNA	NA	NA	NA	NA	NA	NA
MIR4640	ENSG00000284370	miRNA	NA	NA	NA	NA	NA	NA
MIR6808	ENSG00000284372	miRNA	NA	NA	NA	NA	NA	NA
TAF11L2	ENSG00000284373	protein_coding	NA	NA	NA	NA	NA	NA
MIR19B1	ENSG00000284375	miRNA	NA	NA	NA	NA	NA	NA
AC092017.3	ENSG00000284376	lncRNA	0	NA	0.0190895	NA	-0.472816	NA
AL589669.1	ENSG00000284377	lncRNA	-0.37574	NA	0	NA	0.0173588	NA
MIR1244-1	ENSG00000284378	miRNA	NA	NA	NA	NA	NA	NA
AC006328.2	ENSG00000284380	unprocessed_pseudogene	NA	NA	NA	NA	NA	NA
MIR4313	ENSG00000284385	miRNA	NA	NA	NA	NA	NA	NA
MIR147B	ENSG00000284386	miRNA	NA	NA	NA	NA	NA	NA
MIR24-2	ENSG00000284387	miRNA	NA	NA	NA	NA	NA	NA
MIR4496	ENSG00000284388	miRNA	NA	NA	NA	NA	NA	NA
AL139398.1	ENSG00000284391	lncRNA	-0.0530564	0.868266	-0.294547	0.538608	0.241491	0.65224
AC092111.3	ENSG00000284393	protein_coding	NA	NA	NA	NA	NA	NA
MIR4750	ENSG00000284394	miRNA	NA	NA	NA	NA	NA	NA
PERCC1	ENSG00000284395	protein_coding	-0.804257	0.27211	0.627291	0.592891	-1.43155	NA
MIR3184	ENSG00000284399	miRNA	NA	NA	NA	NA	NA	NA
MIR7107	ENSG00000284402	miRNA	-0.0222071	NA	-0.585454	NA	0.563247	NA
MIR5001	ENSG00000284407	miRNA	NA	NA	NA	NA	NA	NA
MIR6733	ENSG00000284410	miRNA	NA	NA	NA	NA	NA	NA
MIR3191	ENSG00000284411	miRNA	NA	NA	NA	NA	NA	NA
MIR4649	ENSG00000284412	miRNA	NA	NA	NA	NA	NA	NA
MIR1287	ENSG00000284415	miRNA	-0.37574	NA	0	NA	0.0173588	NA
MIR1908	ENSG00000284416	miRNA	NA	NA	NA	NA	NA	NA
AL391117.1	ENSG00000284418	lncRNA	NA	NA	NA	NA	NA	NA
MIR663A	ENSG00000284419	miRNA	NA	NA	NA	NA	NA	NA
MIR7110	ENSG00000284421	miRNA	NA	NA	NA	NA	NA	NA
MIR4724	ENSG00000284424	miRNA	NA	NA	NA	NA	NA	NA
MIR8072	ENSG00000284425	miRNA	NA	NA	NA	NA	NA	NA
MIR4647	ENSG00000284427	miRNA	NA	NA	NA	NA	NA	NA
AC092329.4	ENSG00000284428	lncRNA	0.620247	0.0146483	0.278938	0.560472	0.34131	0.4604
AC020912.1	ENSG00000284430	lncRNA	0.346653	NA	-0.145776	NA	0.492429	NA
AL022238.3	ENSG00000284431	protein_coding	0.583425	0.297849	-0.660104	0.552887	1.24353	0.226307
MIR1914	ENSG00000284433	miRNA	NA	NA	NA	NA	NA	NA
MIR4691	ENSG00000284435	miRNA	NA	NA	NA	NA	NA	NA
MIR6869	ENSG00000284436	miRNA	NA	NA	NA	NA	NA	NA
SSU72P7	ENSG00000284438	protein_coding	NA	NA	NA	NA	NA	NA
TAF11L3	ENSG00000284439	protein_coding	NA	NA	NA	NA	NA	NA
MIR122	ENSG00000284440	miRNA	NA	NA	NA	NA	NA	NA
MIR2110	ENSG00000284442	miRNA	NA	NA	NA	NA	NA	NA
MIR197	ENSG00000284443	miRNA	NA	NA	NA	NA	NA	NA
MIR1236	ENSG00000284446	miRNA	NA	NA	NA	NA	NA	NA
MIR9-2	ENSG00000284447	miRNA	NA	NA	NA	NA	NA	NA
MIR6501	ENSG00000284448	miRNA	NA	NA	NA	NA	NA	NA
MIR664B	ENSG00000284450	miRNA	NA	NA	NA	NA	NA	NA
AC093326.2	ENSG00000284452	lncRNA	NA	NA	NA	NA	NA	NA
MIR1-2	ENSG00000284453	miRNA	NA	NA	NA	NA	NA	NA
MIR1304	ENSG00000284458	miRNA	NA	NA	NA	NA	NA	NA
MIR24-1	ENSG00000284459	miRNA	NA	NA	NA	NA	NA	NA
AC027644.4	ENSG00000284461	protein_coding	-0.250957	NA	0.285575	NA	-0.536532	NA
MIR302B	ENSG00000284463	miRNA	NA	NA	NA	NA	NA	NA
MIR1306	ENSG00000284464	miRNA	NA	NA	NA	NA	NA	NA
TAF11L7	ENSG00000284465	protein_coding	NA	NA	NA	NA	NA	NA
MIR6721	ENSG00000284469	miRNA	-0.448516	NA	-0.365615	NA	-0.0829013	NA
CR769775.2	ENSG00000284471	TEC	-0.297757	NA	0	NA	0.095342	NA
MIR4720	ENSG00000284473	miRNA	NA	NA	NA	NA	NA	NA
AC099654.12	ENSG00000284474	unprocessed_pseudogene	NA	NA	NA	NA	NA	NA
SMIM39	ENSG00000284479	protein_coding	NA	NA	NA	NA	NA	NA
MIR1292	ENSG00000284481	miRNA	NA	NA	NA	NA	NA	NA
MIR4680	ENSG00000284482	miRNA	NA	NA	NA	NA	NA	NA
AC025287.4	ENSG00000284484	protein_coding	-0.141792	NA	0	NA	0.251309	NA
MIR205	ENSG00000284485	miRNA	NA	NA	NA	NA	NA	NA
MIR6890	ENSG00000284488	miRNA	NA	NA	NA	NA	NA	NA
MIR6751	ENSG00000284489	miRNA	NA	NA	NA	NA	NA	NA
AC011471.4	ENSG00000284490	unprocessed_pseudogene	NA	NA	NA	NA	NA	NA
THSD8	ENSG00000284491	protein_coding	-1.07621	0.0171376	-0.877392	0.296007	-0.198819	0.871329
MIR564	ENSG00000284498	miRNA	NA	NA	NA	NA	NA	NA
MIR363	ENSG00000284499	miRNA	NA	NA	NA	NA	NA	NA
AC134980.2	ENSG00000284500	lncRNA	NA	NA	NA	NA	NA	NA
MIR3652	ENSG00000284503	miRNA	NA	NA	NA	NA	NA	NA
LYNX1-SLURP2	ENSG00000284505	protein_coding	-0.568094	NA	-0.58545	NA	0.017356	NA
MIR133A2	ENSG00000284508	miRNA	-0.534623	0.257533	-0.8137	0.309675	0.279077	0.792295
AC092718.8	ENSG00000284512	protein_coding	0.472177	0.532109	1.51058	0.117145	-1.0384	0.292091
AC006063.2	ENSG00000284513	lncRNA	-0.37574	NA	0	NA	0.0173588	NA
VAMP9P	ENSG00000284516	transcribed_unitary_pseudogene	NA	NA	NA	NA	NA	NA
MIR6873	ENSG00000284517	miRNA	NA	NA	NA	NA	NA	NA
MIR4658	ENSG00000284518	miRNA	NA	NA	NA	NA	NA	NA
MIR6741	ENSG00000284519	miRNA	NA	NA	NA	NA	NA	NA
MIRLET7B	ENSG00000284520	miRNA	NA	NA	NA	NA	NA	NA
AC006927.3	ENSG00000284522	processed_pseudogene	NA	NA	NA	NA	NA	NA
AC004834.1	ENSG00000284523	lncRNA	0.756421	0.243611	-0.424907	0.756707	1.18133	0.31681
MIR4687	ENSG00000284525	miRNA	NA	NA	NA	NA	NA	NA
AC015802.6	ENSG00000284526	protein_coding	0.32319	0.165949	-0.0641244	0.896493	0.387314	0.343343
MIR4723	ENSG00000284532	miRNA	NA	NA	NA	NA	NA	NA
AC092634.7	ENSG00000284534	lncRNA	NA	NA	NA	NA	NA	NA
MIR6748	ENSG00000284535	miRNA	NA	NA	NA	NA	NA	NA
MIR17	ENSG00000284536	miRNA	NA	NA	NA	NA	NA	NA
MIR92A2	ENSG00000284538	miRNA	NA	NA	NA	NA	NA	NA
AC066615.1	ENSG00000284540	TEC	NA	NA	NA	NA	NA	NA
MIR4517	ENSG00000284541	miRNA	NA	NA	NA	NA	NA	NA
MIR3614	ENSG00000284542	miRNA	NA	NA	NA	NA	NA	NA
LINC01226	ENSG00000284543	lncRNA	0.10297	0.90023	-1.54712	0.244919	1.65009	NA
MIR330	ENSG00000284544	miRNA	NA	NA	NA	NA	NA	NA
SSU72P3	ENSG00000284546	protein_coding	-0.334143	NA	-0.585453	NA	0.25131	NA
MIR2861	ENSG00000284547	miRNA	NA	NA	NA	NA	NA	NA
MIR8069-1	ENSG00000284550	miRNA	NA	NA	NA	NA	NA	NA
MIR6886	ENSG00000284553	miRNA	NA	NA	NA	NA	NA	NA
AL022318.4	ENSG00000284554	protein_coding	NA	NA	NA	NA	NA	NA
MIR1302-10	ENSG00000284557	miRNA	NA	NA	NA	NA	NA	NA
AC099654.13	ENSG00000284558	unprocessed_pseudogene	NA	NA	NA	NA	NA	NA
MIR4788	ENSG00000284561	miRNA	NA	NA	NA	NA	NA	NA
MIR3064	ENSG00000284564	miRNA	NA	NA	NA	NA	NA	NA
MIR451A	ENSG00000284565	miRNA	NA	NA	NA	NA	NA	NA
MIR223	ENSG00000284567	miRNA	NA	NA	NA	NA	NA	NA
MIR371B	ENSG00000284568	miRNA	NA	NA	NA	NA	NA	NA
MIR7705	ENSG00000284570	miRNA	NA	NA	NA	NA	NA	NA
AC099654.14	ENSG00000284572	unprocessed_pseudogene	NA	NA	NA	NA	NA	NA
MIR6787	ENSG00000284574	miRNA	NA	NA	NA	NA	NA	NA
MIR4793	ENSG00000284575	miRNA	NA	NA	NA	NA	NA	NA
MIR935	ENSG00000284583	miRNA	NA	NA	NA	NA	NA	NA
MIR5006	ENSG00000284584	miRNA	-0.56289	NA	-0.970169	NA	0.407279	NA
MIR4722	ENSG00000284585	miRNA	-0.490111	NA	-0.58545	NA	0.0953392	NA
MIR92B	ENSG00000284586	miRNA	NA	NA	NA	NA	NA	NA
MIR943	ENSG00000284587	miRNA	NA	NA	NA	NA	NA	NA
AC006927.4	ENSG00000284591	processed_pseudogene	-0.37574	NA	0	NA	0.0173588	NA
AL357143.2	ENSG00000284592	unprocessed_pseudogene	NA	NA	NA	NA	NA	NA
MIR7847	ENSG00000284594	miRNA	-0.526499	NA	-0.777808	NA	0.251309	NA
MIR6785	ENSG00000284595	miRNA	NA	NA	NA	NA	NA	NA
MIR4467	ENSG00000284596	miRNA	NA	NA	NA	NA	NA	NA
AC093390.2	ENSG00000284600	lncRNA	0.643316	NA	0	NA	1.03641	NA
AL590440.2	ENSG00000284601	lncRNA	-0.646076	NA	-0.585449	NA	0	NA
AL031432.4	ENSG00000284602	lncRNA	0.197292	0.45443	-1.3684	0.000299133	1.56569	2.78045e-05
AC105233.3	ENSG00000284603	transcribed_unprocessed_pseudogene	NA	NA	NA	NA	NA	NA
AC073869.5	ENSG00000284604	lncRNA	NA	NA	NA	NA	NA	NA
AC127526.3	ENSG00000284605	transcribed_unprocessed_pseudogene	-0.604482	NA	-0.777806	NA	0.173324	NA
AC105233.4	ENSG00000284606	lncRNA	1.43775	0.117742	1.59988	NA	-0.162133	NA
AL121936.1	ENSG00000284607	lncRNA	-0.256159	NA	0.238938	NA	-0.495097	NA
AC016912.2	ENSG00000284608	lncRNA	NA	NA	NA	NA	NA	NA
OR8B3	ENSG00000284609	protein_coding	NA	NA	NA	NA	NA	NA
AC107918.4	ENSG00000284610	transcribed_unprocessed_pseudogene	0.711875	0.529159	0.278471	NA	0.433404	NA
AL513478.2	ENSG00000284611	unprocessed_pseudogene	-0.219775	NA	0	NA	0.173325	NA
AL591543.1	ENSG00000284612	lncRNA	-0.0930478	NA	-0.97017	NA	0.877123	NA
AC068587.5	ENSG00000284613	transcribed_unprocessed_pseudogene	NA	NA	NA	NA	NA	NA
AF228730.4	ENSG00000284614	unprocessed_pseudogene	-0.526499	NA	-0.777808	NA	0.251309	NA
AL078582.1	ENSG00000284615	lncRNA	0.279406	0.646952	-0.194651	0.864967	0.474057	0.664349
AL139823.1	ENSG00000284616	lncRNA	-0.37574	NA	0	NA	0.0173588	NA
AC134684.3	ENSG00000284617	unprocessed_pseudogene	-0.760448	NA	-0.777801	NA	0.0173531	NA
AL391294.1	ENSG00000284618	lncRNA	0.441486	0.605733	0.523576	0.705755	-0.0820907	NA
AC079776.3	ENSG00000284619	transcribed_unprocessed_pseudogene	NA	NA	NA	NA	NA	NA
AF228730.5	ENSG00000284620	transcribed_unprocessed_pseudogene	0.408567	0.588652	0.530494	0.675151	-0.121927	0.939804
AP000553.4	ENSG00000284621	unitary_pseudogene	-0.297757	NA	0	NA	0.095342	NA
SCYGR10	ENSG00000284622	polymorphic_pseudogene	-0.37574	NA	0	NA	0.0173588	NA
LINC02786	ENSG00000284623	lncRNA	0.0921636	NA	0	NA	0.485262	NA
AC092902.4	ENSG00000284624	lncRNA	0.30938	0.733037	2.79865	0.00381356	-2.48927	0.00615931
AP000867.4	ENSG00000284625	unprocessed_pseudogene	-0.297757	NA	0	NA	0.095342	NA
AC091167.7	ENSG00000284626	protein_coding	NA	NA	NA	NA	NA	NA
AC079781.4	ENSG00000284627	transcribed_unprocessed_pseudogene	NA	NA	NA	NA	NA	NA
AC091304.10	ENSG00000284628	unprocessed_pseudogene	NA	NA	NA	NA	NA	NA
SCYGR1	ENSG00000284629	protein_coding	NA	NA	NA	NA	NA	NA
AP000553.5	ENSG00000284630	transcribed_unitary_pseudogene	-0.0638054	NA	0	NA	0.329294	NA
SCYGR4	ENSG00000284631	protein_coding	NA	NA	NA	NA	NA	NA
AL354702.1	ENSG00000284632	lncRNA	0.484017	NA	0.0191008	NA	0.464916	NA
AL031590.1	ENSG00000284633	lncRNA	1.79114	0.000249954	1.48701	0.0460489	0.304128	0.744029
AC092821.3	ENSG00000284634	lncRNA	-0.296854	0.764313	-0.278466	NA	-0.0183882	NA
SCYGR8	ENSG00000284635	protein_coding	NA	NA	NA	NA	NA	NA
AC073648.6	ENSG00000284636	unprocessed_pseudogene	-0.646076	NA	-0.585449	NA	0	NA
AC099063.3	ENSG00000284637	unprocessed_pseudogene	NA	NA	NA	NA	NA	NA
AC005551.1	ENSG00000284638	protein_coding	-0.334142	NA	-0.585453	NA	0.25131	NA
AP006294.2	ENSG00000284639	transcribed_unprocessed_pseudogene	NA	NA	NA	NA	NA	NA
AL590434.1	ENSG00000284640	lncRNA	1.5966	8.84338e-05	0.384472	0.645482	1.21213	0.0512458
AL139254.2	ENSG00000284641	lncRNA	-0.37574	NA	0	NA	0.0173588	NA
AL139424.2	ENSG00000284642	lncRNA	0.28562	0.440722	-0.638411	0.297346	0.924032	0.12049
SCYGR2	ENSG00000284643	protein_coding	NA	NA	NA	NA	NA	NA
AC074386.1	ENSG00000284644	lncRNA	0.0141772	NA	0	NA	0.407277	NA
AL592182.2	ENSG00000284645	lncRNA	NA	NA	NA	NA	NA	NA
AL031291.1	ENSG00000284646	lncRNA	-0.682465	NA	-0.777801	NA	0.0953364	NA
AC097493.3	ENSG00000284648	unprocessed_pseudogene	-0.100191	NA	-0.173257	NA	0.0730666	NA
AC009093.8	ENSG00000284649	transcribed_unprocessed_pseudogene	1.51154	0.0585321	1.48589	0.232863	0.0256496	NA
AL031430.1	ENSG00000284650	lncRNA	0.16232	0.883442	-0.494493	NA	0.656813	NA
AP000553.6	ENSG00000284651	unitary_pseudogene	NA	NA	NA	NA	NA	NA
BX323043.1	ENSG00000284652	lncRNA	0.0786838	0.792912	-0.554143	0.206604	0.632827	0.154485
AL357509.1	ENSG00000284653	lncRNA	-0.490111	NA	-0.58545	NA	0.0953392	NA
AP000553.7	ENSG00000284654	unitary_pseudogene	-0.37574	NA	0	NA	0.0173588	NA
AC084121.2	ENSG00000284655	unprocessed_pseudogene	-0.0638065	NA	0	NA	0.329293	NA
AL645937.4	ENSG00000284656	lncRNA	-0.37574	NA	0	NA	0.0173588	NA
AL031432.5	ENSG00000284657	lncRNA	0.374741	0.114904	-0.352112	0.426565	0.726853	0.064943
AL513478.3	ENSG00000284658	unprocessed_pseudogene	NA	NA	NA	NA	NA	NA
AC073869.6	ENSG00000284659	processed_pseudogene	-0.646076	NA	-0.585449	NA	0	NA
AC092902.5	ENSG00000284660	transcribed_unprocessed_pseudogene	NA	NA	NA	NA	NA	NA
AC105233.5	ENSG00000284661	transcribed_unprocessed_pseudogene	NA	NA	NA	NA	NA	NA
OR4F16	ENSG00000284662	protein_coding	NA	NA	NA	NA	NA	NA
AC068587.6	ENSG00000284663	transcribed_unprocessed_pseudogene	NA	NA	NA	NA	NA	NA
AL161756.3	ENSG00000284664	lncRNA	0.910465	0.080787	-0.166492	0.886631	1.07696	0.239245
AC002472.4	ENSG00000284665	unprocessed_pseudogene	-0.37574	NA	0	NA	0.0173588	NA
Z98259.2	ENSG00000284666	lncRNA	NA	NA	NA	NA	NA	NA
SCYGR5	ENSG00000284667	protein_coding	-0.37574	NA	0	NA	0.0173588	NA
LINC02780	ENSG00000284668	lncRNA	-0.219775	NA	0	NA	0.173325	NA
AC092053.3	ENSG00000284669	lncRNA	0.692246	0.442768	-0.53025	NA	1.2225	NA
AC092128.1	ENSG00000284670	translated_processed_pseudogene	-0.0407078	0.959525	-0.518405	0.683972	0.477697	NA
AC009093.9	ENSG00000284671	transcribed_unprocessed_pseudogene	-0.682465	NA	-0.777805	NA	0.0953399	NA
AC109583.4	ENSG00000284672	lncRNA	0.893394	0.0118884	0.1192	0.881202	0.774195	0.230164
AC092865.3	ENSG00000284673	transcribed_unprocessed_pseudogene	NA	NA	NA	NA	NA	NA
LINC02781	ENSG00000284674	lncRNA	NA	NA	NA	NA	NA	NA
AC116667.2	ENSG00000284675	lncRNA	-0.165305	0.786702	-1.45643	0.115463	1.29113	0.205652
AL645944.2	ENSG00000284676	lncRNA	NA	NA	NA	NA	NA	NA
AL031985.4	ENSG00000284677	lncRNA	-0.297761	NA	0.0190882	NA	-0.316849	NA
LINC02811	ENSG00000284678	lncRNA	-0.141789	NA	0	NA	0.25131	NA
AL356585.10	ENSG00000284679	processed_pseudogene	NA	NA	NA	NA	NA	NA
OR8B2	ENSG00000284680	protein_coding	NA	NA	NA	NA	NA	NA
AC078776.2	ENSG00000284682	unitary_pseudogene	NA	NA	NA	NA	NA	NA
AC092442.1	ENSG00000284684	protein_coding	NA	NA	NA	NA	NA	NA
AC009093.10	ENSG00000284685	lncRNA	0.291437	NA	-0.173257	NA	0.464693	NA
AC119674.2	ENSG00000284686	protein_coding	0.806127	0.284714	1.81608	0.0410585	-1.00996	NA
AC092865.4	ENSG00000284687	transcribed_unprocessed_pseudogene	NA	NA	NA	NA	NA	NA
AL121936.2	ENSG00000284688	unprocessed_pseudogene	-0.292549	NA	-0.365615	NA	0.0730663	NA
OR7E84P	ENSG00000284689	unprocessed_pseudogene	NA	NA	NA	NA	NA	NA
CD300H	ENSG00000284690	polymorphic_pseudogene	-0.873794	0.309433	-0.576798	NA	-0.296997	NA
AC073111.4	ENSG00000284691	protein_coding	-0.255432	0.020235	-0.552355	0.00134096	0.296923	0.132846
Z98259.3	ENSG00000284692	lncRNA	0.291572	NA	0.682323	NA	-0.390751	NA
LINC02606	ENSG00000284693	lncRNA	0.0545872	0.787008	0.00626687	0.987992	0.0483204	0.906634
AL355602.1	ENSG00000284694	lncRNA	NA	NA	NA	NA	NA	NA
AC108941.2	ENSG00000284695	protein_coding	NA	NA	NA	NA	NA	NA
LINC02808	ENSG00000284696	lncRNA	NA	NA	NA	NA	NA	NA
AC006511.5	ENSG00000284697	lncRNA	1.21941	0.0745543	0.351769	0.801402	0.867644	0.462224
AC084121.3	ENSG00000284698	unprocessed_pseudogene	NA	NA	NA	NA	NA	NA
AL445648.1	ENSG00000284699	lncRNA	-0.178177	NA	-0.585453	NA	0.407276	NA
AL049637.1	ENSG00000284700	lncRNA	NA	NA	NA	NA	NA	NA
TMEM247	ENSG00000284701	protein_coding	NA	NA	NA	NA	NA	NA
AL136115.3	ENSG00000284702	lncRNA	-0.219775	NA	0	NA	0.173325	NA
AL805961.1	ENSG00000284703	lncRNA	-1.70552	0.017858	-2.66692	0.0501538	0.961399	NA
SCYGR3	ENSG00000284704	protein_coding	NA	NA	NA	NA	NA	NA
AL596257.1	ENSG00000284705	lncRNA	-0.297757	NA	0	NA	0.095342	NA
AC073869.7	ENSG00000284706	unprocessed_pseudogene	-0.37574	NA	0	NA	0.0173588	NA
AC079781.5	ENSG00000284707	lncRNA	0.564428	0.101189	0.783496	0.11878	-0.219068	0.720578
AL031731.1	ENSG00000284708	lncRNA	-0.219775	NA	0	NA	0.173325	NA
KF456110.1	ENSG00000284709	processed_pseudogene	-0.37574	NA	0	NA	0.0173588	NA
Z98257.2	ENSG00000284710	lncRNA	NA	NA	NA	NA	NA	NA
AC010325.3	ENSG00000284711	unitary_pseudogene	NA	NA	NA	NA	NA	NA
SMIM38	ENSG00000284713	protein_coding	1.89958	0.000600652	2.54236	0.000466699	-0.642786	0.399379
AP001153.1	ENSG00000284715	unprocessed_pseudogene	NA	NA	NA	NA	NA	NA
AL034417.3	ENSG00000284716	lncRNA	2.43661	0.00106933	2.40649	0.0229221	0.0301204	0.985786
AC087269.2	ENSG00000284717	unitary_pseudogene	-0.297757	NA	0	NA	0.095342	NA
SCYGR7	ENSG00000284718	protein_coding	NA	NA	NA	NA	NA	NA
AL033527.3	ENSG00000284719	lncRNA	0.750908	0.379738	1.24137	0.340388	-0.49046	0.754667
AC117945.2	ENSG00000284720	lncRNA	NA	NA	NA	NA	NA	NA
AL662907.3	ENSG00000284721	lncRNA	0.479237	NA	-0.365615	NA	0.844852	NA
AP003175.1	ENSG00000284722	lncRNA	-0.297761	NA	0.0190882	NA	-0.316849	NA
OR8S1	ENSG00000284723	protein_coding	-0.141792	NA	0	NA	0.251309	NA
AC068587.7	ENSG00000284724	transcribed_unprocessed_pseudogene	NA	NA	NA	NA	NA	NA
SCYGR6	ENSG00000284725	protein_coding	NA	NA	NA	NA	NA	NA
AL109936.8	ENSG00000284726	lncRNA	-0.37574	NA	0	NA	0.0173588	NA
AC116562.3	ENSG00000284727	transcribed_unprocessed_pseudogene	0.657895	0.549233	0.443399	NA	0.214496	NA
AF228730.6	ENSG00000284728	unprocessed_pseudogene	NA	NA	NA	NA	NA	NA
TMDD1	ENSG00000284730	protein_coding	0.223752	0.649768	0.668148	0.322634	-0.444396	0.541067
AC083906.5	ENSG00000284731	unprocessed_pseudogene	-0.334144	NA	-0.585452	NA	0.251309	NA
AP002512.3	ENSG00000284732	protein_coding	-0.37574	NA	0	NA	0.0173588	NA
OR4F29	ENSG00000284733	protein_coding	NA	NA	NA	NA	NA	NA
AC099063.4	ENSG00000284734	lncRNA	0.913518	0.271174	0.337359	0.837209	0.576159	NA
AL139424.3	ENSG00000284735	lncRNA	0.0988285	NA	-0.365615	NA	0.464444	NA
RNA5SP343	ENSG00000284736	rRNA	NA	NA	NA	NA	NA	NA
AL358472.5	ENSG00000284738	lncRNA	-0.663159	0.327467	0.0351816	0.980324	-0.69834	NA
BX005132.1	ENSG00000284739	lncRNA	NA	NA	NA	NA	NA	NA
AL645728.2	ENSG00000284740	transcribed_unprocessed_pseudogene	-0.376965	0.0273856	-0.209585	0.518902	-0.16738	0.645665
PDE11A	ENSG00000284741	protein_coding	NA	NA	NA	NA	NA	NA
OR11P1P	ENSG00000284742	unprocessed_pseudogene	NA	NA	NA	NA	NA	NA
AL139254.3	ENSG00000284743	lncRNA	NA	NA	NA	NA	NA	NA
AL591163.1	ENSG00000284744	lncRNA	-0.141791	NA	0.0190918	NA	-0.160883	NA
AL589702.1	ENSG00000284745	lncRNA	-0.37574	NA	0	NA	0.0173588	NA
AC068587.8	ENSG00000284746	transcribed_unprocessed_pseudogene	NA	NA	NA	NA	NA	NA
AL034417.4	ENSG00000284747	lncRNA	0.931927	0.00131278	-0.367469	0.5528	1.2994	0.00844039
AL513220.1	ENSG00000284748	lncRNA	-0.526499	NA	-0.365615	NA	-0.160885	NA
EEF1AKMT4	ENSG00000284753	protein_coding	-0.31012	0.272869	-0.0853247	0.8825	-0.224795	0.694596
AC022414.1	ENSG00000284762	protein_coding	NA	NA	NA	NA	NA	NA
AL449105.1	ENSG00000284763	unprocessed_pseudogene	NA	NA	NA	NA	NA	NA
TBCE	ENSG00000284770	protein_coding	0.381913	0.0393993	-0.612088	0.0523424	0.994001	0.000760112
AC011330.3	ENSG00000284772	protein_coding	NA	NA	NA	NA	NA	NA
AC114490.3	ENSG00000284773	protein_coding	0.46295	0.137353	0.0398332	0.953277	0.423117	0.44493
AL121900.1	ENSG00000284776	protein_coding	NA	NA	NA	NA	NA	NA
AC132217.2	ENSG00000284779	protein_coding	0.404376	NA	0	NA	0.797473	NA
AC091057.5	ENSG00000284783	transcribed_unprocessed_pseudogene	0.260183	NA	-0.777813	NA	1.038	NA
AC183088.1	ENSG00000284788	unprocessed_pseudogene	-0.37574	NA	0	NA	0.0173588	NA
SMIM41	ENSG00000284791	protein_coding	-1.4652	0.130677	-0.794488	NA	-0.670715	NA
AC008397.1	ENSG00000284797	protein_coding	0.170147	NA	1.59221	NA	-1.42206	NA
AC235565.2	ENSG00000284800	protein_coding	NA	NA	NA	NA	NA	NA
AC245033.4	ENSG00000284803	lncRNA	NA	NA	NA	NA	NA	NA
AC099791.3	ENSG00000284808	lncRNA	-0.490111	NA	-0.58545	NA	0.0953392	NA
AL365394.1	ENSG00000284809	lncRNA	-0.490111	NA	-0.58545	NA	0.0953392	NA
AC068946.2	ENSG00000284820	protein_coding	2.65222	0.000101247	2.27242	0.0186178	0.3798	0.733036
AL356747.1	ENSG00000284823	lncRNA	0	NA	0.0190895	NA	-0.472816	NA
GCSAML-AS1	ENSG00000284824	protein_coding	NA	NA	NA	NA	NA	NA
AL121935.1	ENSG00000284825	lncRNA	-0.37574	NA	0	NA	0.0173588	NA
AL662884.2	ENSG00000284829	lncRNA	NA	NA	NA	NA	NA	NA
AL049557.1	ENSG00000284830	lncRNA	0.464764	0.487901	-0.186763	0.888876	0.651527	0.592443
AC183088.2	ENSG00000284834	unprocessed_pseudogene	NA	NA	NA	NA	NA	NA
AC007846.1	ENSG00000284837	lncRNA	-1.2366	0.112964	-2.38288	0.0984489	1.14628	0.53852
AC018637.1	ENSG00000284839	lncRNA	NA	NA	NA	NA	NA	NA
AC004893.1	ENSG00000284840	transcribed_unprocessed_pseudogene	NA	NA	NA	NA	NA	NA
FAM91A2P	ENSG00000284842	transcribed_processed_pseudogene	NA	NA	NA	NA	NA	NA
AP000812.4	ENSG00000284844	protein_coding	-0.37574	NA	0	NA	0.0173588	NA
AL355981.1	ENSG00000284846	lncRNA	-0.0638024	NA	0.0190973	NA	-0.0828997	NA
AC093323.4	ENSG00000284847	unprocessed_pseudogene	-0.334142	NA	-0.585453	NA	0.25131	NA
LINC02359	ENSG00000284848	lncRNA	0.170149	NA	0	NA	0.563247	NA
AC091185.2	ENSG00000284858	processed_pseudogene	NA	NA	NA	NA	NA	NA
CCDC39	ENSG00000284862	protein_coding	1.10106	0.00156634	0.737138	0.220632	0.363924	0.603399
AL449105.2	ENSG00000284867	unprocessed_pseudogene	NA	NA	NA	NA	NA	NA
OOSP1	ENSG00000284873	protein_coding	-0.0638056	NA	0	NA	0.329294	NA
AC000093.1	ENSG00000284874	protein_coding	1.70967	0.00851278	0.555721	0.665502	1.15395	0.260869
AC015908.6	ENSG00000284876	lncRNA	NA	NA	NA	NA	NA	NA
AC133644.2	ENSG00000284879	lncRNA	1.62516	0.00532594	1.22395	0.185449	0.40121	0.702227
AL359762.1	ENSG00000284882	lncRNA	0.0916265	0.885887	1.33559	0.050374	-1.24396	0.0579759
AC021066.2	ENSG00000284883	unprocessed_pseudogene	-0.37574	NA	0	NA	0.0173588	NA
OR4H6P	ENSG00000284892	unprocessed_pseudogene	NA	NA	NA	NA	NA	NA
AC119676.1	ENSG00000284895	protein_coding	NA	NA	NA	NA	NA	NA
AC074008.1	ENSG00000284902	lncRNA	0.727461	0.424936	-0.922653	0.587611	1.65011	NA
AC091057.6	ENSG00000284906	protein_coding	-0.334143	NA	-0.173259	NA	-0.160884	NA
AL121935.2	ENSG00000284914	lncRNA	-0.37574	NA	0	NA	0.0173588	NA
EEF1AKMT4-ECE2	ENSG00000284917	protein_coding	NA	NA	NA	NA	NA	NA
AP000812.5	ENSG00000284922	protein_coding	-1.22992	4.42428e-06	-1.13239	0.0157002	-0.0975228	0.902828
AL445205.1	ENSG00000284928	lncRNA	-0.0638045	NA	0.0190951	NA	-0.0828996	NA
AC005280.2	ENSG00000284930	lncRNA	0.161167	0.917044	2.6133	NA	-2.45213	NA
AC104389.6	ENSG00000284931	protein_coding	NA	NA	NA	NA	NA	NA
AC017083.4	ENSG00000284932	unprocessed_pseudogene	-0.37574	NA	0	NA	0.0173588	NA
AC048338.2	ENSG00000284934	protein_coding	-0.37574	NA	0	NA	0.0173588	NA
AC068831.6	ENSG00000284946	protein_coding	1.05042	0.0432134	0.990677	0.201361	0.0597387	0.954685
AC107959.4	ENSG00000284948	lncRNA	0.771306	0.543547	3.11928	NA	-2.34798	NA
AL355798.1	ENSG00000284951	unitary_pseudogene	NA	NA	NA	NA	NA	NA
AC104472.3	ENSG00000284952	protein_coding	0.636549	NA	0.0191018	NA	0.617447	NA
AL662884.3	ENSG00000284954	lncRNA	-0.33934	0.15555	-0.126781	0.789496	-0.21256	0.652211
AC107959.5	ENSG00000284956	protein_coding	NA	NA	NA	NA	NA	NA
AF131216.5	ENSG00000284957	lncRNA	-0.37574	NA	0	NA	0.0173588	NA
AC007262.2	ENSG00000284959	lncRNA	0.488283	0.135622	-0.240686	0.715487	0.72897	0.195326
AL449105.3	ENSG00000284962	unprocessed_pseudogene	NA	NA	NA	NA	NA	NA
AC242842.2	ENSG00000284964	transcribed_unprocessed_pseudogene	NA	NA	NA	NA	NA	NA
AL138689.2	ENSG00000284966	lncRNA	0.93301	0.0100459	-1.03346	0.10518	1.96647	0.000805296
AC093827.4	ENSG00000284968	lncRNA	-0.242583	0.086365	-0.148444	0.581279	-0.0941399	0.767502
AL049629.2	ENSG00000284969	protein_coding	-0.276375	0.775321	0.106319	NA	-0.382694	NA
BX255925.3	ENSG00000284976	protein_coding	-0.0574861	0.698887	-0.440596	0.0261302	0.38311	0.068346
AL160272.1	ENSG00000284977	lncRNA	0.743402	0.125396	0.541634	0.52574	0.201768	0.845825
UPK3BL2	ENSG00000284981	protein_coding	-0.484907	NA	-0.97017	NA	0.485263	NA
AL109840.1	ENSG00000284985	unprocessed_pseudogene	-0.365105	NA	0.10356	NA	-0.468665	NA
AL449043.2	ENSG00000284986	transcribed_unprocessed_pseudogene	-0.682465	NA	-0.777805	NA	0.0953398	NA
U52112.1	ENSG00000284987	protein_coding	-0.490111	NA	-0.58545	NA	0.0953392	NA
LINC02203	ENSG00000284988	lncRNA	NA	NA	NA	NA	NA	NA
AL451062.3	ENSG00000284989	protein_coding	NA	NA	NA	NA	NA	NA
AL590282.2	ENSG00000284994	lncRNA	-0.37574	NA	0	NA	0.0173588	NA
AL591518.1	ENSG00000284999	lncRNA	0	NA	0.0190895	NA	-0.472816	NA
AC008581.2	ENSG00000285000	protein_coding	0.288035	NA	-0.173257	NA	0.461292	NA
AC005280.3	ENSG00000285006	lncRNA	NA	NA	NA	NA	NA	NA
OOSP4A	ENSG00000285010	protein_coding	-0.219775	NA	0	NA	0.173325	NA
AC092723.3	ENSG00000285012	lncRNA	NA	NA	NA	NA	NA	NA
AC017002.3	ENSG00000285016	lncRNA	-0.205092	0.752808	-1.3902	0.19759	1.18511	0.326709
AC245140.3	ENSG00000285018	lncRNA	-0.0291262	0.95134	-0.356919	0.617486	0.327792	0.671147
AC020765.5	ENSG00000285020	unprocessed_pseudogene	-0.580493	0.675714	-0.930862	NA	0.350369	NA
AL022312.1	ENSG00000285025	protein_coding	NA	NA	NA	NA	NA	NA
AC090001.2	ENSG00000285030	processed_pseudogene	NA	NA	NA	NA	NA	NA
AC091057.7	ENSG00000285035	transcribed_unprocessed_pseudogene	NA	NA	NA	NA	NA	NA
AC092723.4	ENSG00000285040	lncRNA	-0.37574	NA	0	NA	0.0173588	NA
AL035412.1	ENSG00000285041	lncRNA	-0.178176	NA	0.238938	NA	-0.417114	NA
AC099499.2	ENSG00000285042	lncRNA	-0.406924	NA	-0.145776	NA	-0.261148	NA
AC093512.2	ENSG00000285043	protein_coding	-0.773928	0.000398281	-0.959743	0.00834602	0.185816	0.726026
AC006548.3	ENSG00000285045	unprocessed_pseudogene	NA	NA	NA	NA	NA	NA
SLC7A14-AS1	ENSG00000285051	lncRNA	2.40067	0.000830973	2.82175	0.00335725	-0.421082	0.715832
TBCE	ENSG00000285053	protein_coding	0.0180449	0.959751	-0.0714364	0.902777	0.0894814	0.890304
AC135721.2	ENSG00000285057	transcribed_unprocessed_pseudogene	NA	NA	NA	NA	NA	NA
AC245100.8	ENSG00000285062	transcribed_unprocessed_pseudogene	NA	NA	NA	NA	NA	NA
SMIM40	ENSG00000285064	protein_coding	NA	NA	NA	NA	NA	NA
AC074008.2	ENSG00000285068	lncRNA	-0.37574	NA	0	NA	0.0173588	NA
AL449105.4	ENSG00000285076	unprocessed_pseudogene	NA	NA	NA	NA	NA	NA
ARHGAP11B	ENSG00000285077	protein_coding	-0.173015	0.741473	0.284631	0.732144	-0.457646	0.569124
AL513493.1	ENSG00000285079	lncRNA	0.55365	0.348424	-1.82446	0.0870774	2.37811	0.0285908
AC068724.4	ENSG00000285080	lncRNA	-0.0638048	NA	0.0190948	NA	-0.0828996	NA
AC004593.1	ENSG00000285081	lncRNA	0.941983	NA	0.676413	NA	0.265569	NA
AL160272.2	ENSG00000285082	protein_coding	-0.178175	NA	-0.585454	NA	0.407279	NA
AL662884.4	ENSG00000285085	protein_coding	-0.824605	0.263201	-1.57221	NA	0.747606	NA
AC002074.1	ENSG00000285090	lncRNA	0.482813	0.458848	0.592547	0.569908	-0.109734	0.934626
AL109840.2	ENSG00000285091	lncRNA	0.0193521	0.981295	-0.872052	0.499675	0.891404	NA
LINC01488	ENSG00000285094	lncRNA	-0.393211	0.742017	-0.910056	NA	0.516844	NA
AC025887.2	ENSG00000285095	lncRNA	0.0404375	0.966931	-0.984908	NA	1.02535	NA
AL359555.2	ENSG00000285100	lncRNA	-0.568094	NA	-0.58545	NA	0.017356	NA
AC021066.3	ENSG00000285102	transcribed_unprocessed_pseudogene	-0.37574	NA	0	NA	0.0173588	NA
AL451123.1	ENSG00000285103	lncRNA	1.49918	0.00165632	1.92619	0.00283754	-0.427005	0.565792
AC016831.6	ENSG00000285106	lncRNA	0.399119	0.139834	1.10267	0.00368333	-0.703555	0.0851854
AC103718.1	ENSG00000285108	lncRNA	3.44395	3.01603e-14	1.70312	0.0206019	1.74083	0.0122425
AL162588.1	ENSG00000285115	unprocessed_pseudogene	NA	NA	NA	NA	NA	NA
AC135068.10	ENSG00000285116	unprocessed_pseudogene	NA	NA	NA	NA	NA	NA
AC068724.5	ENSG00000285117	lncRNA	-0.412128	NA	-0.17326	NA	-0.238868	NA
PIGY-DT	ENSG00000285122	lncRNA	0.659676	0.233914	0.930616	0.252307	-0.27094	0.782491
AC092306.1	ENSG00000285128	lncRNA	-0.37574	NA	0	NA	0.0173588	NA
AL358113.1	ENSG00000285130	protein_coding	-0.132439	0.601946	-0.516692	0.182772	0.384253	0.373371
AC022506.1	ENSG00000285133	protein_coding	NA	NA	NA	NA	NA	NA
OR4Q1P	ENSG00000285135	transcribed_unprocessed_pseudogene	NA	NA	NA	NA	NA	NA
AC006927.5	ENSG00000285142	unprocessed_pseudogene	-0.37574	NA	0	NA	0.0173588	NA
AL359555.3	ENSG00000285144	lncRNA	-0.37574	NA	0	NA	0.0173588	NA
AC140134.1	ENSG00000285151	lncRNA	NA	NA	NA	NA	NA	NA
AC092153.1	ENSG00000285155	lncRNA	-0.617385	0.00167275	-0.471316	0.176343	-0.146069	0.754079
AL627422.2	ENSG00000285159	lncRNA	-0.490113	NA	1.04834	NA	-1.53845	NA
AL139082.2	ENSG00000285160	transcribed_unprocessed_pseudogene	NA	NA	NA	NA	NA	NA
AC004593.2	ENSG00000285162	protein_coding	0.0921667	NA	0	NA	0.485264	NA
AC092723.5	ENSG00000285163	lncRNA	NA	NA	NA	NA	NA	NA
AC124014.1	ENSG00000285165	lncRNA	-0.297757	NA	0	NA	0.095342	NA
AL358117.1	ENSG00000285169	lncRNA	NA	NA	NA	NA	NA	NA
AL590764.2	ENSG00000285171	protein_coding	NA	NA	NA	NA	NA	NA
AL357556.4	ENSG00000285177	lncRNA	0.0191576	NA	-0.777812	NA	0.79697	NA
AC093154.1	ENSG00000285179	lncRNA	NA	NA	NA	NA	NA	NA
AC244033.2	ENSG00000285184	lncRNA	0.0494142	0.745347	-0.108812	0.666107	0.158227	0.533718
AC008397.2	ENSG00000285188	protein_coding	0.930751	0.0128412	-0.214457	0.794454	1.14521	0.0757958
AC018754.1	ENSG00000285190	lncRNA	-0.275571	0.525105	0.43369	0.502609	-0.70926	0.233131
AC090679.3	ENSG00000285191	lncRNA	NA	NA	NA	NA	NA	NA
AC104454.2	ENSG00000285201	lncRNA	-0.37574	NA	0	NA	0.0173588	NA
AC139834.1	ENSG00000285204	lncRNA	NA	NA	NA	NA	NA	NA
AL121612.2	ENSG00000285205	lncRNA	1.67279	0.0107943	0.908576	0.417295	0.764218	0.459815
LINC02795	ENSG00000285210	lncRNA	0.211354	0.482859	0.0561086	0.926347	0.155245	0.799508
AL009178.3	ENSG00000285212	lncRNA	-0.334144	NA	-0.17326	NA	-0.160884	NA
AC241377.4	ENSG00000285215	transcribed_unprocessed_pseudogene	0.202627	NA	-0.145776	NA	0.348403	NA
AL355499.2	ENSG00000285216	lncRNA	NA	NA	NA	NA	NA	NA
AC026316.4	ENSG00000285218	protein_coding	-0.646076	NA	-0.585449	NA	0	NA
HULC	ENSG00000285219	lncRNA	0.0539438	0.820213	0.036284	0.933273	0.0176598	0.973856
AC015908.7	ENSG00000285220	lncRNA	NA	NA	NA	NA	NA	NA
AL359538.2	ENSG00000285228	unitary_pseudogene	NA	NA	NA	NA	NA	NA
RALY-AS1	ENSG00000285230	lncRNA	0.621428	0.00493301	0.511967	0.156793	0.109461	0.817484
OOSP3	ENSG00000285231	protein_coding	-0.100191	NA	-0.173257	NA	0.0730666	NA
AC104964.4	ENSG00000285237	unprocessed_pseudogene	NA	NA	NA	NA	NA	NA
AC006064.6	ENSG00000285238	protein_coding	NA	NA	NA	NA	NA	NA
AL137789.2	ENSG00000285239	lncRNA	NA	NA	NA	NA	NA	NA
DINOL	ENSG00000285244	lncRNA	0.842785	0.384189	2.66622	0.0221418	-1.82343	NA
AL162417.1	ENSG00000285245	protein_coding	NA	NA	NA	NA	NA	NA
AC090517.4	ENSG00000285253	protein_coding	0.323161	NA	-0.557974	NA	0.881135	NA
AL513128.2	ENSG00000285254	unitary_pseudogene	-0.063803	NA	0	NA	0.329295	NA
AL157893.1	ENSG00000285257	unprocessed_pseudogene	0.399112	0.27821	0.224853	0.7426	0.174258	0.810651
AL669831.6	ENSG00000285268	transcribed_processed_pseudogene	NA	NA	NA	NA	NA	NA
AL160269.1	ENSG00000285269	protein_coding	1.22067	0.15622	-0.970172	NA	2.19084	NA
TFAP2A-AS2	ENSG00000285278	lncRNA	0.299438	0.475376	0.656768	0.256314	-0.35733	0.569252
AL390957.1	ENSG00000285280	lncRNA	0.555912	0.0656575	-0.817523	0.126426	1.37344	0.00655373
AL035078.4	ENSG00000285283	protein_coding	NA	NA	NA	NA	NA	NA
AL354855.1	ENSG00000285287	unprocessed_pseudogene	-0.490111	NA	-0.58545	NA	0.0953392	NA
ABCF2-H2BE1	ENSG00000285292	protein_coding	NA	NA	NA	NA	NA	NA
LINC00842	ENSG00000285294	lncRNA	0.251858	0.747837	0.830981	0.418763	-0.579123	NA
AC073176.2	ENSG00000285300	lncRNA	0.0557766	NA	0.23894	NA	-0.183164	NA
AC004381.4	ENSG00000285303	transcribed_unprocessed_pseudogene	-0.449358	0.664507	-0.726979	NA	0.277621	NA
Z83844.2	ENSG00000285304	protein_coding	NA	NA	NA	NA	NA	NA
AC002470.2	ENSG00000285314	lncRNA	-0.604482	NA	-0.777803	NA	0.173321	NA
AL158066.2	ENSG00000285323	transcribed_unprocessed_pseudogene	NA	NA	NA	NA	NA	NA
AC104169.1	ENSG00000285325	lncRNA	NA	NA	NA	NA	NA	NA
AC025283.2	ENSG00000285329	protein_coding	1.10371	0.0229008	1.51406	0.0265095	-0.410349	0.610422
AC126283.2	ENSG00000285330	protein_coding	NA	NA	NA	NA	NA	NA
AC090517.5	ENSG00000285331	lncRNA	-0.259792	0.0172919	-0.190233	0.333214	-0.0695591	0.784328
AC108734.4	ENSG00000285336	lncRNA	1.4114	1.09789e-08	1.24011	0.00206069	0.171286	0.777305
AC091564.7	ENSG00000285338	lncRNA	NA	NA	NA	NA	NA	NA
AL359555.4	ENSG00000285347	lncRNA	0.924341	0.369702	1.71325	NA	-0.788904	NA
AC010745.5	ENSG00000285354	lncRNA	-0.37574	NA	0	NA	0.0173588	NA
AL844170.1	ENSG00000285361	lncRNA	-0.297757	NA	0	NA	0.095342	NA
AC008533.1	ENSG00000285366	TEC	-0.14179	NA	0	NA	0.25131	NA
AC087564.1	ENSG00000285367	lncRNA	-0.948429	NA	-1.35571	NA	0.407279	NA
AL449105.5	ENSG00000285370	unprocessed_pseudogene	NA	NA	NA	NA	NA	NA
LINC02478	ENSG00000285373	lncRNA	-0.184148	0.556396	-0.714608	0.115228	0.53046	0.294996
AL359762.2	ENSG00000285374	lncRNA	NA	NA	NA	NA	NA	NA
FO393400.1	ENSG00000285382	protein_coding	0.0141804	NA	0	NA	0.407279	NA
AP000438.2	ENSG00000285388	transcribed_unprocessed_pseudogene	NA	NA	NA	NA	NA	NA
AC079799.2	ENSG00000285398	TEC	-0.297757	NA	0	NA	0.095342	NA
AL109897.1	ENSG00000285401	processed_pseudogene	-0.219775	NA	0	NA	0.173325	NA
AC244230.2	ENSG00000285402	lncRNA	NA	NA	NA	NA	NA	NA
Z82190.2	ENSG00000285404	protein_coding	NA	NA	NA	NA	NA	NA
OR11J6P	ENSG00000285405	unprocessed_pseudogene	NA	NA	NA	NA	NA	NA
AL033530.1	ENSG00000285407	lncRNA	0.824881	NA	0	NA	1.21798	NA
AC099671.1	ENSG00000285409	lncRNA	NA	NA	NA	NA	NA	NA
GABPB1-IT1	ENSG00000285410	lncRNA	-0.0572077	0.58649	-0.0611962	0.746927	0.00398849	0.987971
AC005232.1	ENSG00000285412	lncRNA	NA	NA	NA	NA	NA	NA
AP001056.2	ENSG00000285413	lncRNA	0.611117	0.640406	2.13936	NA	-1.52825	NA
AC137630.5	ENSG00000285416	unitary_pseudogene	-0.297757	NA	0	NA	0.095342	NA
BX571818.1	ENSG00000285417	transcribed_unitary_pseudogene	-0.714367	NA	-0.531201	NA	-0.183165	NA
PDGFRL2P	ENSG00000285420	unitary_pseudogene	-0.760448	NA	-0.777801	NA	0.0173531	NA
AL162718.1	ENSG00000285424	lncRNA	-0.375743	NA	0.0190888	NA	-0.394832	NA
SOD2-OT1	ENSG00000285427	lncRNA	0.00459341	0.992275	-0.512208	0.49837	0.516801	0.522231
POLR2J3	ENSG00000285437	protein_coding	0.25693	0.438843	-0.294648	0.618847	0.551578	0.321203
AL162377.3	ENSG00000285444	protein_coding	0.575085	0.300514	-0.468657	0.678835	1.04374	0.299465
TUSC2P2	ENSG00000285445	processed_pseudogene	NA	NA	NA	NA	NA	NA
Z84488.1	ENSG00000285446	protein_coding	NA	NA	NA	NA	NA	NA
ZNF883	ENSG00000285447	protein_coding	-0.375743	NA	0.0190888	NA	-0.394832	NA
AL136961.1	ENSG00000285448	lncRNA	-0.334144	NA	0.625552	NA	-0.959696	NA
AC111006.1	ENSG00000285454	lncRNA	-0.141792	NA	0	NA	0.251309	NA
AC093827.5	ENSG00000285458	protein_coding	-0.311005	0.148357	-0.306244	0.419867	-0.0047605	0.993831
LINC02792	ENSG00000285462	lncRNA	-0.37574	NA	0	NA	0.0173588	NA
AL136419.1	ENSG00000285467	lncRNA	-0.417958	0.446493	-0.0239845	0.983395	-0.393973	0.698138
TUSC2P1	ENSG00000285470	processed_pseudogene	-0.37574	NA	0	NA	0.0173588	NA
AC007846.2	ENSG00000285471	protein_coding	-0.952802	NA	-0.970153	NA	0.0173515	NA
AC134980.3	ENSG00000285472	protein_coding	NA	NA	NA	NA	NA	NA
AL691520.1	ENSG00000285473	lncRNA	NA	NA	NA	NA	NA	NA
AC139491.7	ENSG00000285476	protein_coding	1.74894	0.00835037	1.67044	0.0703683	0.0784967	0.948859
H2BE1	ENSG00000285480	protein_coding	1.01796	0.0703231	0.462071	0.659956	0.555889	0.567268
AL590381.1	ENSG00000285483	lncRNA	-0.568094	NA	-0.58545	NA	0.017356	NA
AC003043.2	ENSG00000285486	lncRNA	0.0932773	NA	-0.365615	NA	0.458892	NA
AC135068.11	ENSG00000285491	transcribed_unprocessed_pseudogene	NA	NA	NA	NA	NA	NA
AL356417.3	ENSG00000285492	lncRNA	0.540542	0.496274	-0.218972	0.88824	0.759514	0.60652
AC104389.7	ENSG00000285498	TEC	0	NA	0.0190895	NA	-0.472816	NA
AC010616.1	ENSG00000285505	protein_coding	NA	NA	NA	NA	NA	NA
AL034430.1	ENSG00000285508	protein_coding	NA	NA	NA	NA	NA	NA
TBCEL-TECTA	ENSG00000285509	protein_coding	-0.477271	0.151066	-0.582104	0.322751	0.104833	0.902828
AP006216.3	ENSG00000285513	lncRNA	NA	NA	NA	NA	NA	NA
AC010198.2	ENSG00000285517	lncRNA	5.30799	2.54238e-11	2.87414	0.0253094	2.43386	0.0547297
AC004900.1	ENSG00000285518	lncRNA	-0.178175	NA	0.23894	NA	-0.417114	NA
AC104781.1	ENSG00000285519	lncRNA	0.0141822	NA	0	NA	0.40728	NA
AL353586.1	ENSG00000285520	lncRNA	0.33387	0.680893	-0.297663	0.845786	0.631532	NA
AC119673.1	ENSG00000285521	lncRNA	NA	NA	NA	NA	NA	NA
AC026740.2	ENSG00000285522	transcribed_unprocessed_pseudogene	NA	NA	NA	NA	NA	NA
AC005906.3	ENSG00000285523	lncRNA	0.291609	NA	1.0922	NA	-0.800587	NA
AC073236.1	ENSG00000285524	lncRNA	3.09555	4.78314e-08	2.58009	0.00217641	0.515457	0.624214
AC099670.3	ENSG00000285525	lncRNA	0.211126	NA	-0.173257	NA	0.384382	NA
AC020907.6	ENSG00000285526	protein_coding	NA	NA	NA	NA	NA	NA
AC136285.3	ENSG00000285527	lncRNA	-0.760448	NA	-0.777801	NA	0.0173531	NA
AC097104.1	ENSG00000285528	protein_coding	NA	NA	NA	NA	NA	NA
AC016816.1	ENSG00000285529	lncRNA	-0.375743	NA	0.0190888	NA	-0.394832	NA
AL445928.2	ENSG00000285530	lncRNA	1.2279	0.131468	-0.507317	0.778544	1.73522	NA
Z83840.1	ENSG00000285531	processed_pseudogene	0.449288	0.323554	0.199426	0.817646	0.249862	0.77687
LINC02788	ENSG00000285532	lncRNA	NA	NA	NA	NA	NA	NA
RELA-DT	ENSG00000285533	lncRNA	-0.780217	3.54208e-11	-0.517468	0.00938019	-0.262749	0.264472
AL163541.1	ENSG00000285534	lncRNA	-0.294095	0.744225	0.251782	0.870652	-0.545877	NA
AC021683.5	ENSG00000285535	lncRNA	0.588335	0.514933	0.783894	NA	-0.195559	NA
LINC02838	ENSG00000285536	lncRNA	NA	NA	NA	NA	NA	NA
AP003385.5	ENSG00000285537	transcribed_processed_pseudogene	NA	NA	NA	NA	NA	NA
AC092134.3	ENSG00000285538	lncRNA	-0.219775	NA	0	NA	0.173325	NA
AC006059.3	ENSG00000285539	lncRNA	NA	NA	NA	NA	NA	NA
AC022023.2	ENSG00000285540	lncRNA	-0.178175	NA	-0.173258	NA	-0.00491707	NA
AC005548.1	ENSG00000285541	lncRNA	-0.136582	NA	0.0465824	NA	-0.183164	NA
AC013717.1	ENSG00000285542	protein_coding	NA	NA	NA	NA	NA	NA
AC022168.1	ENSG00000285543	lncRNA	-0.100191	NA	-0.173258	NA	0.0730665	NA
AC115220.1	ENSG00000285544	lncRNA	0.0921654	NA	0	NA	0.485263	NA
AC124798.2	ENSG00000285545	lncRNA	-0.78332	NA	-1.72945	NA	0.946127	NA
AL133500.1	ENSG00000285547	protein_coding	0.014182	NA	0	NA	0.407279	NA
AC068725.1	ENSG00000285548	lncRNA	-0.297757	NA	0	NA	0.095342	NA
AC091973.1	ENSG00000285549	lncRNA	NA	NA	NA	NA	NA	NA
AC110014.1	ENSG00000285550	lncRNA	2.04374	0.0462126	0.0465816	0.986252	1.99716	NA
AC067752.1	ENSG00000285551	lncRNA	NA	NA	NA	NA	NA	NA
AC114977.1	ENSG00000285552	lncRNA	-0.297759	NA	0.431283	NA	-0.729043	NA
AL137182.1	ENSG00000285553	lncRNA	-0.37574	NA	0	NA	0.0173588	NA
AC242988.2	ENSG00000285554	lncRNA	-0.333636	0.639042	0.0419228	0.976386	-0.375559	0.77402
AC005293.1	ENSG00000285555	lncRNA	0.933772	NA	0.691585	NA	0.242187	NA
AL354897.1	ENSG00000285556	lncRNA	-0.141792	NA	0	NA	0.251309	NA
AC069410.1	ENSG00000285557	lncRNA	-0.37574	NA	0	NA	0.0173588	NA
AC112504.2	ENSG00000285558	protein_coding	NA	NA	NA	NA	NA	NA
AC022903.2	ENSG00000285559	lncRNA	-0.297757	NA	0	NA	0.095342	NA
AC103739.3	ENSG00000285560	lncRNA	-0.37574	NA	0	NA	0.0173588	NA
AP001804.1	ENSG00000285561	lncRNA	NA	NA	NA	NA	NA	NA
AC090099.2	ENSG00000285562	lncRNA	-0.646076	NA	-0.585449	NA	0	NA
AC106872.12	ENSG00000285563	lncRNA	-0.412127	NA	-0.585452	NA	0.173324	NA
AL031121.2	ENSG00000285564	lncRNA	-0.110668	0.74381	-0.325312	0.542051	0.214644	0.731095
AL671762.1	ENSG00000285565	lncRNA	NA	NA	NA	NA	NA	NA
AL445238.1	ENSG00000285566	protein_coding	NA	NA	NA	NA	NA	NA
AC074051.4	ENSG00000285567	lncRNA	-0.546538	0.340606	-0.525055	0.619204	-0.0214832	0.988908
AP003398.2	ENSG00000285568	lncRNA	NA	NA	NA	NA	NA	NA
AC099344.3	ENSG00000285569	lncRNA	0.476503	0.294186	1.71025	0.00588638	-1.23375	0.0617633
AL590666.4	ENSG00000285570	lncRNA	0.683646	0.385828	-0.606867	0.69485	1.29051	0.365049
AL513548.4	ENSG00000285571	lncRNA	0.789493	0.445837	1.04318	0.523279	-0.25369	NA
AL136441.1	ENSG00000285572	lncRNA	1.76733	0.0022956	1.15376	0.217956	0.613573	0.523935
AC083864.4	ENSG00000285573	lncRNA	-0.297757	NA	0	NA	0.095342	NA
AP001496.4	ENSG00000285575	lncRNA	-0.37574	NA	0	NA	0.0173588	NA
AL138686.2	ENSG00000285576	transcribed_unprocessed_pseudogene	-0.37574	NA	0	NA	0.0173588	NA
AC019127.1	ENSG00000285577	lncRNA	-1.06718	NA	-1.16252	NA	0.095342	NA
AL035696.4	ENSG00000285578	lncRNA	-0.37574	NA	0	NA	0.0173588	NA
AC015687.1	ENSG00000285579	lncRNA	0.115317	0.900142	-0.947251	0.521628	1.06257	NA
CR769776.3	ENSG00000285580	lncRNA	NA	NA	NA	NA	NA	NA
AC091196.1	ENSG00000285581	lncRNA	0.631961	0.283399	-1.8547	0.129397	2.48666	0.0467993
AC016042.1	ENSG00000285582	lncRNA	NA	NA	NA	NA	NA	NA
AC010422.7	ENSG00000285583	lncRNA	NA	NA	NA	NA	NA	NA
AL158800.1	ENSG00000285584	lncRNA	-0.37574	NA	0	NA	0.0173588	NA
AC069444.2	ENSG00000285585	protein_coding	NA	NA	NA	NA	NA	NA
AL132875.3	ENSG00000285586	lncRNA	-0.0638055	NA	0	NA	0.329294	NA
AC012470.1	ENSG00000285587	lncRNA	1.33405	0.157718	0.238941	NA	1.09511	NA
AL160254.1	ENSG00000285588	lncRNA	-0.37574	NA	0	NA	0.0173588	NA
AC010422.8	ENSG00000285589	protein_coding	0.933511	4.16531e-05	0.350395	0.417387	0.583116	0.132483
AC010291.1	ENSG00000285590	lncRNA	NA	NA	NA	NA	NA	NA
AC092617.1	ENSG00000285591	lncRNA	-0.568097	NA	-0.173262	NA	-0.394835	NA
AC080068.1	ENSG00000285592	lncRNA	NA	NA	NA	NA	NA	NA
AC055872.2	ENSG00000285593	lncRNA	NA	NA	NA	NA	NA	NA
LINC02856	ENSG00000285594	lncRNA	NA	NA	NA	NA	NA	NA
AC105114.2	ENSG00000285595	lncRNA	-0.568097	NA	-0.173262	NA	-0.394835	NA
AC017116.2	ENSG00000285596	lncRNA	-0.146969	0.615709	-1.50212	0.000590163	1.35516	0.00340229
AC051619.10	ENSG00000285597	lncRNA	0.728202	NA	-0.777813	NA	1.50602	NA
AL023283.1	ENSG00000285598	lncRNA	-0.490111	NA	-0.58545	NA	0.0953392	NA
AC234917.2	ENSG00000285599	lncRNA	-0.5265	NA	-0.365615	NA	-0.160885	NA
AC023593.1	ENSG00000285600	lncRNA	-0.115645	0.906755	0.587981	0.664259	-0.703626	NA
AC084262.2	ENSG00000285601	lncRNA	0.211983	NA	-0.173257	NA	0.38524	NA
AC097625.1	ENSG00000285602	protein_coding	-0.141791	NA	0.0190918	NA	-0.160883	NA
AL035693.1	ENSG00000285603	lncRNA	NA	NA	NA	NA	NA	NA
AL357835.1	ENSG00000285604	lncRNA	NA	NA	NA	NA	NA	NA
AC109441.1	ENSG00000285605	lncRNA	-1.14516	NA	-1.1625	NA	0.0173475	NA
AC079200.1	ENSG00000285606	lncRNA	NA	NA	NA	NA	NA	NA
FAM90A9P	ENSG00000285607	protein_coding	NA	NA	NA	NA	NA	NA
AL161665.1	ENSG00000285608	lncRNA	-0.185605	0.800396	0.0907707	0.944801	-0.276375	NA
5S_rRNA	ENSG00000285609	rRNA_pseudogene	-0.297757	NA	0	NA	0.095342	NA
AL590286.2	ENSG00000285610	lncRNA	0.351163	0.575524	-1.63825	0.10866	1.98941	0.0580758
AC007132.1	ENSG00000285611	lncRNA	-0.568094	NA	-0.58545	NA	0.017356	NA
AC004974.1	ENSG00000285612	lncRNA	-0.219775	NA	0	NA	0.173325	NA
AC099482.2	ENSG00000285613	lncRNA	-0.0222077	NA	-0.585454	NA	0.563246	NA
AC026100.1	ENSG00000285614	lncRNA	-0.233012	0.821685	0.540126	NA	-0.773138	NA
AL359508.1	ENSG00000285615	lncRNA	NA	NA	NA	NA	NA	NA
AC114977.2	ENSG00000285616	lncRNA	-0.297757	NA	0	NA	0.095342	NA
AC074132.1	ENSG00000285618	lncRNA	-0.0585982	NA	-0.365615	NA	0.307017	NA
AL449214.1	ENSG00000285619	lncRNA	-0.297757	NA	0	NA	0.095342	NA
FAM90A16P	ENSG00000285620	protein_coding	NA	NA	NA	NA	NA	NA
AL138999.2	ENSG00000285621	lncRNA	-0.37574	NA	0	NA	0.0173588	NA
AL135926.1	ENSG00000285622	lncRNA	-0.412127	NA	-0.585452	NA	0.173325	NA
Z82202.2	ENSG00000285623	lncRNA	NA	NA	NA	NA	NA	NA
AC025062.3	ENSG00000285624	lncRNA	-0.484909	NA	1.26757	NA	-1.75248	NA
AC117378.1	ENSG00000285625	protein_coding	NA	NA	NA	NA	NA	NA
5S_rRNA	ENSG00000285626	rRNA_pseudogene	NA	NA	NA	NA	NA	NA
AC005343.1	ENSG00000285627	lncRNA	-0.178175	NA	-0.173258	NA	-0.00491695	NA
AC126755.6	ENSG00000285628	lncRNA	NA	NA	NA	NA	NA	NA
AL031847.1	ENSG00000285629	protein_coding	NA	NA	NA	NA	NA	NA
AL590068.3	ENSG00000285630	lncRNA	-0.412127	NA	-0.585452	NA	0.173325	NA
AC097105.1	ENSG00000285631	lncRNA	-0.141789	NA	0	NA	0.25131	NA
AC084024.4	ENSG00000285632	lncRNA	-0.604484	NA	0.433827	NA	-1.03831	NA
AL132633.1	ENSG00000285633	lncRNA	0.0141802	NA	0	NA	0.407279	NA
AL583827.1	ENSG00000285634	lncRNA	0.548855	NA	-0.970172	NA	1.51903	NA
AC021660.3	ENSG00000285635	protein_coding	-0.219775	NA	0	NA	0.173325	NA
AL450163.1	ENSG00000285636	lncRNA	-0.37574	NA	0	NA	0.0173588	NA
AL161449.2	ENSG00000285637	lncRNA	0.26297	NA	-0.777812	NA	1.04078	NA
AL138927.1	ENSG00000285638	lncRNA	NA	NA	NA	NA	NA	NA
AL133259.1	ENSG00000285639	lncRNA	-1.38682	NA	-1.56014	NA	0.173326	NA
AP001999.2	ENSG00000285640	lncRNA	NA	NA	NA	NA	NA	NA
AL358472.6	ENSG00000285641	protein_coding	0.618723	0.277095	0.453007	0.651268	0.165716	0.887497
AL139330.1	ENSG00000285642	lncRNA	NA	NA	NA	NA	NA	NA
AL354741.1	ENSG00000285643	lncRNA	NA	NA	NA	NA	NA	NA
AC108448.3	ENSG00000285644	lncRNA	0.466157	0.679732	0.752508	0.677936	-0.286351	NA
AL133410.3	ENSG00000285645	protein_coding	NA	NA	NA	NA	NA	NA
AL021155.4	ENSG00000285646	lncRNA	2.28926	9.78805e-06	3.15927	5.31577e-05	-0.870007	0.363548
AL671883.3	ENSG00000285647	lncRNA	-0.64608	NA	-0.173261	NA	-0.472818	NA
AC137735.2	ENSG00000285648	lncRNA	NA	NA	NA	NA	NA	NA
AL357079.2	ENSG00000285649	lncRNA	0.0706828	0.941409	0.156803	0.920601	-0.08612	NA
AL157827.2	ENSG00000285650	lncRNA	-0.170907	0.844741	0.923113	0.37961	-1.09402	NA
AL450992.2	ENSG00000285651	lncRNA	-0.063803	NA	0	NA	0.329295	NA
AL591428.1	ENSG00000285652	lncRNA	-0.178174	NA	-0.585454	NA	0.407279	NA
AC006238.2	ENSG00000285653	lncRNA	NA	NA	NA	NA	NA	NA
AC090953.2	ENSG00000285654	lncRNA	-0.490111	NA	-0.58545	NA	0.0953392	NA
AC009879.2	ENSG00000285655	protein_coding	NA	NA	NA	NA	NA	NA
AP002793.1	ENSG00000285656	lncRNA	-0.930231	NA	-1.31536	NA	0.385127	NA
FAM90A19P	ENSG00000285657	protein_coding	NA	NA	NA	NA	NA	NA
AC127035.1	ENSG00000285658	lncRNA	-0.297757	NA	0	NA	0.095342	NA
AC134684.4	ENSG00000285659	unprocessed_pseudogene	NA	NA	NA	NA	NA	NA
AC092958.3	ENSG00000285660	lncRNA	0.248134	NA	0.0191003	NA	0.229034	NA
AC127520.1	ENSG00000285661	lncRNA	-0.297757	NA	0	NA	0.095342	NA
FAM245B	ENSG00000285662	lncRNA	NA	NA	NA	NA	NA	NA
AC108457.1	ENSG00000285663	lncRNA	-0.37574	NA	0	NA	0.0173588	NA
AL139317.5	ENSG00000285664	lncRNA	0.111592	0.800767	-1.27348	0.0719497	1.38508	0.0630416
AL031274.1	ENSG00000285665	processed_pseudogene	0.465116	0.0426736	0.578963	0.0935548	-0.113847	0.802074
AC006972.1	ENSG00000285666	lncRNA	NA	NA	NA	NA	NA	NA
AC012291.3	ENSG00000285667	lncRNA	-0.287158	0.205171	-0.562104	0.128347	0.274946	0.546284
AC126544.2	ENSG00000285668	lncRNA	1.39632	0.610922	-0.744851	0.886509	2.14117	0.676471
AC026979.4	ENSG00000285669	lncRNA	0.0928769	0.526139	-0.21485	0.354412	0.307726	0.170384
AC006970.2	ENSG00000285670	lncRNA	-0.37574	NA	0	NA	0.0173588	NA
AL139405.1	ENSG00000285671	lncRNA	-0.39403	0.330529	-1.69024	0.00840971	1.29621	0.0686484
AL160396.2	ENSG00000285672	lncRNA	0.623878	NA	0	NA	1.01697	NA
AC007092.1	ENSG00000285673	lncRNA	NA	NA	NA	NA	NA	NA
5S_rRNA	ENSG00000285674	rRNA_pseudogene	-0.37574	NA	0	NA	0.0173588	NA
AC023385.1	ENSG00000285675	lncRNA	NA	NA	NA	NA	NA	NA
AL158212.5	ENSG00000285676	lncRNA	-0.437401	0.654918	-1.22164	NA	0.784241	NA
AL355388.2	ENSG00000285677	lncRNA	0.0053322	0.996088	-0.943118	NA	0.94845	NA
AC079142.1	ENSG00000285679	lncRNA	-0.155068	0.420261	-0.0773026	0.833173	-0.0777654	0.848814
AL355481.1	ENSG00000285680	lncRNA	-0.412127	NA	0.238936	NA	-0.651063	NA
AC091576.1	ENSG00000285681	lncRNA	3.14442	3.21725e-06	1.53861	0.168416	1.60582	0.104774
AC023781.1	ENSG00000285683	lncRNA	-0.219775	NA	0	NA	0.173325	NA
AL137781.1	ENSG00000285684	lncRNA	0.984535	0.113174	-1.88557	0.141403	2.8701	0.0215579
AC115284.3	ENSG00000285685	lncRNA	0.544126	0.215454	-0.551659	0.494237	1.09578	0.139288
LINC02834	ENSG00000285686	lncRNA	NA	NA	NA	NA	NA	NA
FAM90A22P	ENSG00000285687	protein_coding	NA	NA	NA	NA	NA	NA
AL161443.1	ENSG00000285688	lncRNA	1.02274	0.209759	0.0816637	0.96565	0.941079	NA
AC091951.4	ENSG00000285689	lncRNA	NA	NA	NA	NA	NA	NA
AL022332.2	ENSG00000285690	transcribed_unprocessed_pseudogene	NA	NA	NA	NA	NA	NA
AL445259.1	ENSG00000285691	lncRNA	0.980127	0.0552061	0.81577	0.327421	0.164357	0.876674
AC023509.6	ENSG00000285692	lncRNA	-0.646076	NA	-0.585449	NA	0	NA
AP002381.2	ENSG00000285693	lncRNA	-0.305663	0.14783	-0.249161	0.516507	-0.056502	0.913835
AL162718.2	ENSG00000285694	lncRNA	0.274751	0.783154	-0.661101	0.701515	0.935852	0.595554
AC016383.2	ENSG00000285695	lncRNA	-0.14179	NA	0	NA	0.25131	NA
AP002433.2	ENSG00000285696	lncRNA	0.41831	0.62589	0.219238	0.887948	0.199072	NA
AC002059.3	ENSG00000285697	transcribed_unprocessed_pseudogene	-0.412129	NA	0.238934	NA	-0.651063	NA
AL049825.1	ENSG00000285698	lncRNA	-0.412127	NA	-0.173259	NA	-0.238868	NA
AL360267.2	ENSG00000285699	lncRNA	NA	NA	NA	NA	NA	NA
AC104260.3	ENSG00000285700	lncRNA	-0.172763	NA	-0.557974	NA	0.38521	NA
AL357140.4	ENSG00000285701	lncRNA	-0.297757	NA	0	NA	0.095342	NA
AC211476.6	ENSG00000285702	lncRNA	NA	NA	NA	NA	NA	NA
AL021918.3	ENSG00000285703	lncRNA	-0.412127	NA	-0.585452	NA	0.173325	NA
AC004765.1	ENSG00000285704	lncRNA	NA	NA	NA	NA	NA	NA
AC090692.2	ENSG00000285705	lncRNA	0.404338	NA	0.431299	NA	-0.0269609	NA
AL807776.1	ENSG00000285706	lncRNA	0.684471	NA	-0.585454	NA	1.26993	NA
AL008720.1	ENSG00000285707	lncRNA	NA	NA	NA	NA	NA	NA
AC097634.4	ENSG00000285708	protein_coding	NA	NA	NA	NA	NA	NA
AL592164.2	ENSG00000285709	lncRNA	-0.297761	NA	0.0190882	NA	-0.316849	NA
AC012184.4	ENSG00000285710	lncRNA	0.360043	0.666499	0.213164	0.886117	0.146879	NA
LINC02835	ENSG00000285711	lncRNA	-0.37574	NA	0	NA	0.0173588	NA
AC068707.1	ENSG00000285712	lncRNA	-0.37574	NA	0	NA	0.0173588	NA
AC098588.2	ENSG00000285713	protein_coding	-0.302709	0.776934	1.01032	NA	-1.31303	NA
AL159158.1	ENSG00000285714	lncRNA	-0.141791	NA	0.0190917	NA	-0.160883	NA
AC063960.1	ENSG00000285715	lncRNA	0.0341273	NA	1.84194	NA	-1.80782	NA
AC004129.3	ENSG00000285716	lncRNA	NA	NA	NA	NA	NA	NA
AL162719.1	ENSG00000285717	lncRNA	-0.297757	NA	0	NA	0.095342	NA
AL353072.2	ENSG00000285718	lncRNA	-0.141789	NA	0	NA	0.25131	NA
AL356275.1	ENSG00000285719	lncRNA	1.16608	0.0709026	1.11691	0.255487	0.0491759	0.972122
FAM90A17P	ENSG00000285720	protein_coding	NA	NA	NA	NA	NA	NA
AC207130.1	ENSG00000285722	lncRNA	-0.219775	NA	0	NA	0.173325	NA
AL034430.2	ENSG00000285723	protein_coding	NA	NA	NA	NA	NA	NA
AC092110.1	ENSG00000285724	lncRNA	-0.37574	NA	0	NA	0.0173588	NA
AC004967.2	ENSG00000285725	lncRNA	-0.263559	0.345306	-0.959947	0.0295285	0.696387	0.159592
AL031121.3	ENSG00000285726	lncRNA	-0.874821	NA	-0.970159	NA	0.0953383	NA
AL136419.2	ENSG00000285727	lncRNA	-0.999781	0.109082	-0.154596	0.906031	-0.845184	0.469756
AC098484.4	ENSG00000285728	lncRNA	0.082114	0.884907	0.170701	0.852676	-0.0885875	0.935037
AC103874.1	ENSG00000285729	lncRNA	-0.220337	0.865581	0.752342	0.70108	-0.972679	NA
Z94721.3	ENSG00000285730	lncRNA	0.925828	0.0862992	0.672187	0.4733	0.25364	0.820476
AC090644.1	ENSG00000285731	lncRNA	-0.041916	0.900574	0.121622	0.821521	-0.163538	0.773946
AC121334.3	ENSG00000285732	lncRNA	NA	NA	NA	NA	NA	NA
AL031315.1	ENSG00000285733	protein_coding	0.0921642	NA	0.0190971	NA	0.0730671	NA
AC005414.1	ENSG00000285734	lncRNA	-0.948356	NA	0.40146	NA	-1.34982	NA
LINC02717	ENSG00000285735	lncRNA	0.17015	NA	0.0190998	NA	0.151051	NA
AC131025.3	ENSG00000285736	lncRNA	-0.219775	NA	0	NA	0.173325	NA
LINC02680	ENSG00000285737	lncRNA	1.10553	0.0767734	0.849267	0.404993	0.256262	0.828504
AC098969.1	ENSG00000285738	lncRNA	-0.0934156	NA	-0.970171	NA	0.876756	NA
AC010157.2	ENSG00000285739	lncRNA	NA	NA	NA	NA	NA	NA
AC090692.3	ENSG00000285740	lncRNA	-0.14179	NA	0	NA	0.25131	NA
AC005999.2	ENSG00000285741	lncRNA	-0.76045	NA	-0.365614	NA	-0.394837	NA
AL445604.1	ENSG00000285742	lncRNA	-0.219775	NA	0	NA	0.173325	NA
AL158210.1	ENSG00000285743	lncRNA	-0.141789	NA	0	NA	0.25131	NA
AC083837.1	ENSG00000285744	lncRNA	2.13529	0.00360911	0.975158	0.473416	1.16013	0.346542
AC104805.1	ENSG00000285745	processed_pseudogene	0.993571	0.438789	0.67602	NA	0.31755	NA
AL450447.1	ENSG00000285746	unprocessed_pseudogene	NA	NA	NA	NA	NA	NA
AL133485.3	ENSG00000285747	lncRNA	-0.492651	0.605551	-0.8465	NA	0.353849	NA
AC090337.2	ENSG00000285748	lncRNA	NA	NA	NA	NA	NA	NA
AC097636.1	ENSG00000285749	protein_coding	-0.219775	NA	0	NA	0.173325	NA
AL157385.2	ENSG00000285750	lncRNA	0.0141826	NA	0.0190989	NA	-0.0049163	NA
AC021723.2	ENSG00000285751	lncRNA	-1.1306	NA	-0.554414	NA	-0.576186	NA
CDC42-AS1	ENSG00000285752	lncRNA	0.67502	0.375454	-0.448241	0.777633	1.12326	NA
LCEP3	ENSG00000285753	unprocessed_pseudogene	NA	NA	NA	NA	NA	NA
AC008170.1	ENSG00000285754	lncRNA	NA	NA	NA	NA	NA	NA
AC132153.1	ENSG00000285755	lncRNA	-0.633775	0.269465	-0.84697	0.412805	0.213195	0.882415
BX890604.2	ENSG00000285756	lncRNA	-0.00348607	0.991656	0.56716	0.184747	-0.570646	0.19287
AC036214.4	ENSG00000285758	lncRNA	-0.143247	0.780481	-0.599497	0.459494	0.45625	0.620654
AL138885.3	ENSG00000285759	lncRNA	-0.37574	NA	0	NA	0.0173588	NA
AC087498.1	ENSG00000285760	transcribed_unprocessed_pseudogene	NA	NA	NA	NA	NA	NA
AL645939.6	ENSG00000285761	lncRNA	1.19468	0.117532	0.620886	0.658997	0.57379	NA
AC253536.7	ENSG00000285762	protein_coding	NA	NA	NA	NA	NA	NA
AL358777.3	ENSG00000285763	lncRNA	1.79642	0.00419667	0.291709	0.834452	1.50471	0.156276
AL445989.2	ENSG00000285764	lncRNA	NA	NA	NA	NA	NA	NA
FAM90A23P	ENSG00000285765	protein_coding	NA	NA	NA	NA	NA	NA
AC092042.4	ENSG00000285766	lncRNA	0.17015	NA	0.0190997	NA	0.151051	NA
LINC02849	ENSG00000285768	lncRNA	1.90977	0.0211541	1.79981	0.157959	0.109961	0.952578
AP003100.2	ENSG00000285769	lncRNA	0.861868	0.524438	0.438605	NA	0.423263	NA
AC018653.4	ENSG00000285770	lncRNA	NA	NA	NA	NA	NA	NA
AL139095.5	ENSG00000285771	lncRNA	0.8401	0.437318	1.31721	NA	-0.477107	NA
AC000120.3	ENSG00000285772	protein_coding	-0.37574	NA	0	NA	0.0173588	NA
AL161893.1	ENSG00000285773	lncRNA	0.557352	NA	0.0191012	NA	0.538251	NA
AL133444.1	ENSG00000285774	lncRNA	-0.546469	0.0971085	-0.545923	0.345833	-0.000545757	0.999417
AC109136.1	ENSG00000285775	lncRNA	NA	NA	NA	NA	NA	NA
5S_rRNA	ENSG00000285776	rRNA_pseudogene	-0.375747	NA	0.431276	NA	-0.807023	NA
AL139142.2	ENSG00000285777	protein_coding	0	NA	0.0190895	NA	-0.472816	NA
AL591463.1	ENSG00000285778	lncRNA	0.0921653	NA	0	NA	0.485263	NA
AL358472.7	ENSG00000285779	protein_coding	NA	NA	NA	NA	NA	NA
AC109129.1	ENSG00000285780	lncRNA	-0.568094	NA	-0.58545	NA	0.017356	NA
AL117340.1	ENSG00000285781	unprocessed_pseudogene	-0.382631	0.117124	-0.668562	0.0890997	0.285931	0.565488
AC116099.1	ENSG00000285782	lncRNA	NA	NA	NA	NA	NA	NA
AC098588.3	ENSG00000285783	lncRNA	-0.568097	NA	-0.173262	NA	-0.394835	NA
AL353595.1	ENSG00000285784	lncRNA	-0.37574	NA	0	NA	0.0173588	NA
AC003950.1	ENSG00000285785	lncRNA	-0.141792	NA	0	NA	0.251309	NA
AC074325.1	ENSG00000285786	lncRNA	-0.37574	NA	0	NA	0.0173588	NA
AC099782.2	ENSG00000285788	lncRNA	-0.334143	NA	-0.173259	NA	-0.160884	NA
AL162717.1	ENSG00000285789	lncRNA	-1.48464	0.114566	-1.14004	NA	-0.344599	NA
AC021517.2	ENSG00000285790	lncRNA	0.75477	0.404025	0.757938	NA	-0.0031683	NA
AC009879.3	ENSG00000285791	protein_coding	0.41016	0.0230415	-0.00936191	0.983359	0.419522	0.193093
AC040169.4	ENSG00000285792	lncRNA	-0.297757	NA	0	NA	0.095342	NA
ANAPC1P2	ENSG00000285793	lncRNA	0.479513	0.0824278	0.3631	0.454577	0.116413	0.849434
AL031281.1	ENSG00000285794	transcribed_processed_pseudogene	NA	NA	NA	NA	NA	NA
AL162458.1	ENSG00000285796	lncRNA	0.374585	0.0239344	-0.195883	0.544533	0.570468	0.0391822
AL512658.2	ENSG00000285797	lncRNA	-0.37574	NA	0	NA	0.0173588	NA
AC092958.4	ENSG00000285798	lncRNA	NA	NA	NA	NA	NA	NA
AL645929.2	ENSG00000285799	transcribed_unprocessed_pseudogene	0.417865	0.29792	0.341696	0.631664	0.0761684	0.933971
AC026462.5	ENSG00000285800	lncRNA	NA	NA	NA	NA	NA	NA
AL133268.4	ENSG00000285801	lncRNA	-0.37574	NA	0	NA	0.0173588	NA
AL450043.1	ENSG00000285802	lncRNA	-1.05122	0.00387466	-0.814631	0.211528	-0.236585	0.790986
AL442003.1	ENSG00000285803	lncRNA	-0.568094	NA	-0.58545	NA	0.017356	NA
AC025774.1	ENSG00000285804	lncRNA	0.91377	0.0402956	-0.54011	0.562137	1.45388	0.0675632
AC012378.2	ENSG00000285805	lncRNA	0.0186322	0.94848	-0.301365	0.454577	0.319997	0.452216
AL391560.1	ENSG00000285806	lncRNA	-0.37574	NA	0	NA	0.0173588	NA
AL353768.2	ENSG00000285807	lncRNA	NA	NA	NA	NA	NA	NA
LINC02797	ENSG00000285808	lncRNA	-0.0638034	NA	0	NA	0.329295	NA
AC093295.1	ENSG00000285809	lncRNA	-0.219775	NA	0	NA	0.173325	NA
AC018511.5	ENSG00000285810	lncRNA	-0.521299	NA	-1.16253	NA	0.641231	NA
AL355677.1	ENSG00000285811	lncRNA	-0.37574	NA	0	NA	0.0173588	NA
AL390719.3	ENSG00000285812	lncRNA	-0.297757	NA	0	NA	0.095342	NA
AP000813.1	ENSG00000285813	lncRNA	-0.37574	NA	0	NA	0.0173588	NA
FAM90A14P	ENSG00000285814	protein_coding	NA	NA	NA	NA	NA	NA
GET1-SH3BGR	ENSG00000285815	protein_coding	NA	NA	NA	NA	NA	NA
AP000944.5	ENSG00000285816	protein_coding	-0.37492	0.494558	1.00221	0.170187	-1.37713	0.0459409
AC105213.1	ENSG00000285817	lncRNA	-0.297757	NA	0	NA	0.095342	NA
AL591893.1	ENSG00000285818	unprocessed_pseudogene	NA	NA	NA	NA	NA	NA
AC131180.1	ENSG00000285819	lncRNA	-0.37574	NA	0	NA	0.0173588	NA
AL157829.1	ENSG00000285820	lncRNA	2.55761	2.13088e-06	1.51938	0.088909	1.03823	0.259939
AC011899.3	ENSG00000285821	lncRNA	-0.37574	NA	0	NA	0.0173588	NA
AC129926.2	ENSG00000285822	lncRNA	1.32403	NA	0	NA	1.71713	NA
LINC02793	ENSG00000285823	lncRNA	NA	NA	NA	NA	NA	NA
AL353796.2	ENSG00000285824	lncRNA	-0.760448	NA	-0.777801	NA	0.0173531	NA
CCDC15-DT	ENSG00000285825	lncRNA	0.446297	0.0460759	0.273252	0.511952	0.173045	0.718106
AL356807.1	ENSG00000285826	lncRNA	NA	NA	NA	NA	NA	NA
AP001267.5	ENSG00000285827	protein_coding	-0.529212	0.442885	0.0195039	0.9898	-0.548716	NA
AC005921.4	ENSG00000285829	lncRNA	0.873826	NA	-0.585454	NA	1.45928	NA
AL109628.2	ENSG00000285830	lncRNA	1.11756	0.0723027	0.441981	0.711528	0.675583	0.527704
AC027329.1	ENSG00000285831	lncRNA	1.38339	0.0905897	2.42232	0.0215989	-1.03893	NA
AL590989.1	ENSG00000285833	lncRNA	NA	NA	NA	NA	NA	NA
AL356413.1	ENSG00000285834	lncRNA	-0.37574	NA	0	NA	0.0173588	NA
AP000676.5	ENSG00000285835	lncRNA	-0.141792	NA	0	NA	0.251309	NA
AC092896.1	ENSG00000285836	lncRNA	0.347408	NA	-0.173257	NA	0.520665	NA
AC024598.1	ENSG00000285837	protein_coding	NA	NA	NA	NA	NA	NA
AL646090.2	ENSG00000285838	lncRNA	0.971026	0.24865	-0.509023	0.777106	1.48005	NA
AL445685.3	ENSG00000285839	protein_coding	NA	NA	NA	NA	NA	NA
AL353648.1	ENSG00000285840	lncRNA	0.225376	0.851343	1.38182	NA	-1.15644	NA
AC005692.3	ENSG00000285841	lncRNA	-0.375743	NA	0.0190888	NA	-0.394832	NA
AP000820.2	ENSG00000285842	lncRNA	-0.490111	NA	-0.58545	NA	0.0953392	NA
SCYGR9	ENSG00000285843	polymorphic_pseudogene	NA	NA	NA	NA	NA	NA
FO393414.3	ENSG00000285844	lncRNA	0.977611	0.00199036	0.249606	0.710732	0.728005	0.211572
AL392086.1	ENSG00000285845	lncRNA	NA	NA	NA	NA	NA	NA
AL358613.3	ENSG00000285846	lncRNA	NA	NA	NA	NA	NA	NA
AL713852.1	ENSG00000285847	lncRNA	-0.0571677	0.880606	0.861585	0.0690011	-0.918753	0.0583796
AC025280.3	ENSG00000285848	lncRNA	-0.599281	NA	-1.16253	NA	0.563245	NA
AL021918.4	ENSG00000285849	lncRNA	-0.780794	0.462116	-0.20734	NA	-0.573454	NA
AC009152.3	ENSG00000285850	lncRNA	NA	NA	NA	NA	NA	NA
AL359762.3	ENSG00000285851	lncRNA	0.991735	0.116864	0.193253	0.884161	0.798482	0.463816
AL353147.1	ENSG00000285852	lncRNA	0.0137393	0.985689	0.394102	0.726254	-0.380362	0.74731
AL137802.3	ENSG00000285853	lncRNA	NA	NA	NA	NA	NA	NA
AC010197.2	ENSG00000285854	protein_coding	-0.141787	NA	0.431292	NA	-0.573079	NA
Z72006.1	ENSG00000285855	lncRNA	NA	NA	NA	NA	NA	NA
AL353704.1	ENSG00000285856	lncRNA	0.521002	NA	0.88154	NA	-0.360537	NA
AC016727.3	ENSG00000285857	lncRNA	-0.219775	NA	0	NA	0.173325	NA
AL137005.1	ENSG00000285858	lncRNA	NA	NA	NA	NA	NA	NA
AL512598.2	ENSG00000285859	lncRNA	-0.141787	NA	0.431292	NA	-0.573079	NA
AC010677.2	ENSG00000285860	lncRNA	-0.37574	NA	0	NA	0.0173588	NA
AC026991.2	ENSG00000285861	lncRNA	NA	NA	NA	NA	NA	NA
AC084121.4	ENSG00000285862	unprocessed_pseudogene	NA	NA	NA	NA	NA	NA
AC009554.2	ENSG00000285863	lncRNA	-0.256158	NA	-0.585453	NA	0.329295	NA
AP000593.4	ENSG00000285864	lncRNA	-0.219775	NA	0	NA	0.173325	NA
AC010285.3	ENSG00000285865	lncRNA	-0.640874	NA	-0.557972	NA	-0.0829021	NA
LINC02852	ENSG00000285866	lncRNA	-0.37574	NA	0	NA	0.0173588	NA
BX470102.2	ENSG00000285867	lncRNA	-0.0598795	0.856503	-0.209606	0.691216	0.149727	0.803402
AC008676.3	ENSG00000285868	protein_coding	0.712864	0.331936	-0.84482	0.538729	1.55768	0.229012
LINC02858	ENSG00000285869	lncRNA	NA	NA	NA	NA	NA	NA
AC012673.1	ENSG00000285870	lncRNA	0.46458	0.539127	-0.257933	0.863733	0.722513	NA
AL359844.1	ENSG00000285871	lncRNA	-0.100193	NA	1.06211	NA	-1.16231	NA
AC007240.3	ENSG00000285872	lncRNA	0.700646	0.435722	-1.33754	NA	2.03818	NA
AL445253.1	ENSG00000285873	lncRNA	0.355762	0.376057	-0.118708	0.883174	0.47447	0.52067
AL035446.2	ENSG00000285875	lncRNA	0.807127	NA	0.673794	NA	0.133333	NA
AC093912.1	ENSG00000285876	lncRNA	0.0557729	NA	0.554646	NA	-0.498873	NA
AC007448.5	ENSG00000285877	lncRNA	0.567904	0.288119	0.317013	0.747521	0.250891	0.806736
AP002961.1	ENSG00000285878	lncRNA	-0.219775	NA	0	NA	0.173325	NA
AC018628.2	ENSG00000285879	lncRNA	-0.37574	NA	0	NA	0.0173588	NA
AC144573.1	ENSG00000285880	protein_coding	NA	NA	NA	NA	NA	NA
AC105206.3	ENSG00000285881	lncRNA	-0.412129	NA	0.690076	NA	-1.1022	NA
AC093516.1	ENSG00000285882	lncRNA	-0.37574	NA	0	NA	0.0173588	NA
AC123784.1	ENSG00000285883	lncRNA	-0.141791	NA	0.019092	NA	-0.160883	NA
AL022345.4	ENSG00000285884	lncRNA	0.15019	0.678371	0.0427654	0.950102	0.107425	0.880258
AC092058.1	ENSG00000285885	lncRNA	1.17089	0.381764	2.51672	NA	-1.34583	NA
AC211476.7	ENSG00000285886	lncRNA	1.02577	0.00227727	0.178157	0.809552	0.847614	0.132277
AL009176.1	ENSG00000285887	lncRNA	0.771436	0.149784	0.175352	0.874754	0.596084	0.541982
Z85996.2	ENSG00000285888	lncRNA	-0.297761	NA	0.0190882	NA	-0.316849	NA
AL355312.4	ENSG00000285889	lncRNA	NA	NA	NA	NA	NA	NA
AC009623.3	ENSG00000285890	lncRNA	NA	NA	NA	NA	NA	NA
AC113348.1	ENSG00000285891	protein_coding	NA	NA	NA	NA	NA	NA
AC006043.1	ENSG00000285892	lncRNA	-0.136582	NA	-0.777812	NA	0.64123	NA
AL136372.2	ENSG00000285894	lncRNA	NA	NA	NA	NA	NA	NA
AP003557.2	ENSG00000285895	lncRNA	0.354414	0.75197	0.858381	NA	-0.503967	NA
AC074281.2	ENSG00000285896	lncRNA	-0.219775	NA	0	NA	0.173325	NA
AC004687.2	ENSG00000285897	protein_coding	-0.388706	0.632306	-2.03142	0.137291	1.64271	NA
AC007317.1	ENSG00000285898	lncRNA	-0.297757	NA	0	NA	0.095342	NA
AL023574.1	ENSG00000285899	lncRNA	NA	NA	NA	NA	NA	NA
AC079177.1	ENSG00000285900	lncRNA	-0.568094	NA	-0.58545	NA	0.017356	NA
AC008012.1	ENSG00000285901	protein_coding	-0.297757	NA	0	NA	0.095342	NA
AL136442.1	ENSG00000285902	lncRNA	1.92378	0.0236391	1.16606	0.463009	0.757718	NA
AC006452.2	ENSG00000285904	lncRNA	1.00115	NA	0.4313	NA	0.56985	NA
BMP8B-AS1	ENSG00000285905	lncRNA	-0.37574	NA	0	NA	0.0173588	NA
AC083855.2	ENSG00000285906	lncRNA	1.29946	0.0822182	2.27167	0.0169377	-0.972214	0.299465
AL161910.1	ENSG00000285907	lncRNA	-0.423499	0.307752	1.0021	0.0946485	-1.4256	0.0134343
AC080128.2	ENSG00000285908	lncRNA	-0.682468	NA	0.0465803	NA	-0.729048	NA
AP002762.2	ENSG00000285909	lncRNA	0.0141797	NA	0.431292	NA	-0.417112	NA
AL513013.1	ENSG00000285910	lncRNA	NA	NA	NA	NA	NA	NA
AL391834.3	ENSG00000285911	lncRNA	-0.406923	NA	-0.97017	NA	0.563246	NA
5S_rRNA	ENSG00000285912	rRNA_pseudogene	NA	NA	NA	NA	NA	NA
FAM90A18P	ENSG00000285913	protein_coding	NA	NA	NA	NA	NA	NA
AC022440.1	ENSG00000285914	lncRNA	0.412463	0.630284	-1.08944	0.461818	1.50191	NA
AC015819.5	ENSG00000285915	lncRNA	NA	NA	NA	NA	NA	NA
AL109924.4	ENSG00000285917	lncRNA	NA	NA	NA	NA	NA	NA
AC092376.3	ENSG00000285918	lncRNA	-1.0753	7.1887e-05	-0.828742	0.0801458	-0.246561	0.702693
AC087639.2	ENSG00000285919	lncRNA	-0.490112	NA	-0.173261	NA	-0.316852	NA
AC087721.2	ENSG00000285920	protein_coding	NA	NA	NA	NA	NA	NA
AP000779.1	ENSG00000285921	lncRNA	NA	NA	NA	NA	NA	NA
AC104453.1	ENSG00000285922	lncRNA	-0.37574	NA	0	NA	0.0173588	NA
AL160171.1	ENSG00000285923	lncRNA	0.0405933	0.958095	0.880355	0.319796	-0.839762	0.327695
AC007391.2	ENSG00000285925	lncRNA	-0.375747	NA	0.431276	NA	-0.807023	NA
AC005082.2	ENSG00000285926	lncRNA	-0.646076	NA	-0.585449	NA	0	NA
AC134684.5	ENSG00000285927	unprocessed_pseudogene	NA	NA	NA	NA	NA	NA
AC103591.4	ENSG00000285928	lncRNA	-0.141792	NA	0	NA	0.251309	NA
AL353789.1	ENSG00000285929	lncRNA	-0.0638094	NA	0	NA	0.329292	NA
AC015813.8	ENSG00000285930	lncRNA	0.13376	NA	0.238941	NA	-0.10518	NA
AC005495.1	ENSG00000285931	lncRNA	NA	NA	NA	NA	NA	NA
AL133353.2	ENSG00000285932	protein_coding	-0.147474	0.84414	-1.20059	0.33955	1.05312	NA
AP003498.2	ENSG00000285933	lncRNA	-0.682465	NA	-0.777805	NA	0.0953397	NA
AC091074.2	ENSG00000285934	lncRNA	-0.37574	NA	0	NA	0.0173588	NA
AL159978.1	ENSG00000285935	lncRNA	-0.343636	0.745439	0.92301	NA	-1.26665	NA
AL392024.1	ENSG00000285936	lncRNA	-0.970431	NA	-0.943417	NA	-0.0270141	NA
FAM90A8P	ENSG00000285937	protein_coding	NA	NA	NA	NA	NA	NA
AC072022.2	ENSG00000285938	protein_coding	1.60264	0.000156488	1.90355	0.00139754	-0.300909	0.68895
AC034268.2	ENSG00000285939	lncRNA	0.570736	0.675828	-0.557974	NA	1.12871	NA
AC009899.1	ENSG00000285940	lncRNA	-0.636147	NA	-0.943164	NA	0.307017	NA
AL133257.1	ENSG00000285941	lncRNA	0.770378	NA	0	NA	1.16348	NA
AC018362.3	ENSG00000285942	protein_coding	NA	NA	NA	NA	NA	NA
AC112128.1	ENSG00000285943	protein_coding	0.627086	0.0696574	0.210057	0.761764	0.417029	0.500225
H2AL1SP	ENSG00000285944	unprocessed_pseudogene	-0.436871	0.786723	-1.14518	NA	0.708309	NA
AC242022.2	ENSG00000285945	lncRNA	NA	NA	NA	NA	NA	NA
AL162596.1	ENSG00000285946	protein_coding	-0.297757	NA	0	NA	0.095342	NA
AC127029.3	ENSG00000285947	protein_coding	NA	NA	NA	NA	NA	NA
AC123768.4	ENSG00000285948	lncRNA	-0.37574	NA	0	NA	0.0173588	NA
FAM90A10P	ENSG00000285950	protein_coding	NA	NA	NA	NA	NA	NA
AC020663.4	ENSG00000285952	lncRNA	0.13376	NA	-0.173257	NA	0.307017	NA
AC000120.4	ENSG00000285953	protein_coding	NA	NA	NA	NA	NA	NA
AC119428.2	ENSG00000285954	lncRNA	NA	NA	NA	NA	NA	NA
BX842242.1	ENSG00000285955	lncRNA	1.43967	0.0519997	0.480706	0.763151	0.958967	NA
AC019257.7	ENSG00000285957	lncRNA	0.17015	NA	0	NA	0.563247	NA
AC073174.1	ENSG00000285958	lncRNA	-0.219775	NA	0	NA	0.173325	NA
AL590556.3	ENSG00000285959	lncRNA	NA	NA	NA	NA	NA	NA
AC005100.2	ENSG00000285960	lncRNA	1.31217	0.281341	-0.093609	0.973523	1.40578	NA
AL590814.1	ENSG00000285961	lncRNA	-0.178175	NA	-0.585454	NA	0.407279	NA
AL035467.2	ENSG00000285963	lncRNA	-0.297757	NA	0	NA	0.095342	NA
AC002074.2	ENSG00000285964	lncRNA	-0.37574	NA	0	NA	0.0173588	NA
AC007686.4	ENSG00000285966	lncRNA	0.717039	0.471185	1.98721	0.115476	-1.27017	NA
NIPBL-DT	ENSG00000285967	lncRNA	0.379768	0.00357743	0.257039	0.276863	0.122729	0.671147
AL022324.4	ENSG00000285968	lncRNA	NA	NA	NA	NA	NA	NA
AC087591.1	ENSG00000285969	lncRNA	0.0921658	NA	0.0190986	NA	0.0730671	NA
AC106820.6	ENSG00000285970	lncRNA	-0.37574	NA	0	NA	0.0173588	NA
AC023095.1	ENSG00000285971	lncRNA	-0.593351	0.511826	0.224145	NA	-0.817496	NA
CERNA2	ENSG00000285972	lncRNA	-0.37574	NA	0	NA	0.0173588	NA
AC063960.2	ENSG00000285973	lncRNA	0.405679	NA	0.702505	NA	-0.296825	NA
AC026624.1	ENSG00000285974	lncRNA	-0.297757	NA	0	NA	0.095342	NA
FAM90A7P	ENSG00000285975	protein_coding	NA	NA	NA	NA	NA	NA
AL135905.2	ENSG00000285976	protein_coding	-0.493888	0.0104543	-0.496982	0.133239	0.00309431	0.995959
AC022068.1	ENSG00000285977	lncRNA	0	NA	0.0190895	NA	-0.472816	NA
AC113348.2	ENSG00000285978	protein_coding	-0.474229	0.631011	0.194992	NA	-0.66922	NA
AC009090.6	ENSG00000285979	lncRNA	-0.297757	NA	0	NA	0.095342	NA
AP003025.2	ENSG00000285980	lncRNA	-0.297757	NA	0	NA	0.095342	NA
AL591888.1	ENSG00000285981	lncRNA	-0.83843	NA	-0.7778	NA	0	NA
AC012213.5	ENSG00000285982	protein_coding	-0.37574	NA	0	NA	0.0173588	NA
AC009301.1	ENSG00000285984	lncRNA	NA	NA	NA	NA	NA	NA
LINC02689	ENSG00000285985	lncRNA	NA	NA	NA	NA	NA	NA
BX248415.1	ENSG00000285986	unprocessed_pseudogene	-0.37574	NA	0	NA	0.0173588	NA
AL157886.1	ENSG00000285987	lncRNA	-0.219775	NA	0	NA	0.173325	NA
AL392086.2	ENSG00000285988	lncRNA	NA	NA	NA	NA	NA	NA
H2AQ1P	ENSG00000285989	unitary_pseudogene	NA	NA	NA	NA	NA	NA
AL589743.6	ENSG00000285990	transcribed_unprocessed_pseudogene	-0.297757	NA	0	NA	0.095342	NA
AL355312.5	ENSG00000285991	protein_coding	1.22858	0.225948	0.092456	NA	1.13613	NA
AC120036.5	ENSG00000285992	lncRNA	0	NA	0.0190895	NA	-0.472816	NA
AC018931.1	ENSG00000285993	lncRNA	NA	NA	NA	NA	NA	NA
AL731559.1	ENSG00000285994	lncRNA	0.852659	NA	0.238941	NA	0.613718	NA
AC006116.10	ENSG00000285996	lncRNA	0.107255	0.837469	-0.384499	0.650742	0.491754	0.571744
AC008391.1	ENSG00000285997	lncRNA	NA	NA	NA	NA	NA	NA
AC104790.1	ENSG00000285998	lncRNA	-0.219775	NA	0	NA	0.173325	NA
AC025442.2	ENSG00000285999	lncRNA	0.52936	0.134881	0.0647378	0.933728	0.464622	0.466338
AC234775.4	ENSG00000286000	lncRNA	1.75378	6.86663e-05	-0.4226	0.6878	2.17638	0.00507422
AC021087.5	ENSG00000286001	protein_coding	0.844782	0.0256457	0.236483	0.767614	0.608299	0.397078
AC010987.1	ENSG00000286002	lncRNA	-0.375743	NA	0.0190888	NA	-0.394832	NA
AC110992.1	ENSG00000286003	lncRNA	-0.490112	NA	-0.173261	NA	-0.316852	NA
AC124944.3	ENSG00000286004	lncRNA	NA	NA	NA	NA	NA	NA
AL353899.1	ENSG00000286005	unprocessed_pseudogene	NA	NA	NA	NA	NA	NA
AL109828.1	ENSG00000286006	lncRNA	-0.37574	NA	0	NA	0.0173588	NA
AC113189.9	ENSG00000286007	protein_coding	NA	NA	NA	NA	NA	NA
AC148477.10	ENSG00000286008	lncRNA	NA	NA	NA	NA	NA	NA
AC244213.1	ENSG00000286009	lncRNA	-2.91178	0.0048737	-0.447199	0.843916	-2.46458	0.192623
AC108925.1	ENSG00000286010	lncRNA	0.467912	0.682424	-0.145776	NA	0.613688	NA
AC062037.3	ENSG00000286011	lncRNA	0.347068	0.756458	-0.943079	NA	1.29015	NA
FP671120.8	ENSG00000286012	TEC	NA	NA	NA	NA	NA	NA
AC005050.2	ENSG00000286013	lncRNA	-0.112013	NA	-0.530182	NA	0.418169	NA
SPDYE15	ENSG00000286014	protein_coding	NA	NA	NA	NA	NA	NA
CR589904.2	ENSG00000286015	protein_coding	-0.100191	NA	0.23894	NA	-0.339131	NA
AC079949.3	ENSG00000286016	lncRNA	-0.141792	NA	0	NA	0.251309	NA
AC011322.1	ENSG00000286017	lncRNA	0.181229	0.795048	0.248572	0.832238	-0.0673435	0.963616
AF129075.3	ENSG00000286018	lncRNA	0.587857	0.258139	-0.811692	0.422015	1.39955	0.14179
NOTCH2NLB	ENSG00000286019	protein_coding	NA	NA	NA	NA	NA	NA
AC011997.2	ENSG00000286020	lncRNA	-0.568094	NA	-0.58545	NA	0.017356	NA
LINC02822	ENSG00000286021	lncRNA	-0.100191	NA	-0.173258	NA	0.0730665	NA
AL121899.2	ENSG00000286022	protein_coding	-0.219775	NA	0	NA	0.173325	NA
AP001924.1	ENSG00000286023	lncRNA	-0.520266	0.633752	-0.04783	NA	-0.472436	NA
AC026803.3	ENSG00000286024	lncRNA	-1.97019	0.0119383	-1.01158	NA	-0.958602	NA
AC000095.3	ENSG00000286025	polymorphic_pseudogene	-0.297757	NA	0	NA	0.095342	NA
AC079776.4	ENSG00000286026	lncRNA	NA	NA	NA	NA	NA	NA
PCSEAT	ENSG00000286027	lncRNA	NA	NA	NA	NA	NA	NA
AP002008.4	ENSG00000286028	lncRNA	0.0141799	NA	0	NA	0.407278	NA
AC015911.10	ENSG00000286030	transcribed_unprocessed_pseudogene	NA	NA	NA	NA	NA	NA
AC232271.2	ENSG00000286031	lncRNA	-1.63459	NA	-1.29545	NA	-0.339133	NA
FP236383.6	ENSG00000286032	TEC	NA	NA	NA	NA	NA	NA
CR381670.2	ENSG00000286033	lncRNA	-0.0585988	NA	0.046582	NA	-0.105181	NA
AC100822.1	ENSG00000286034	lncRNA	-0.375743	NA	0.0190888	NA	-0.394832	NA
AC073840.1	ENSG00000286035	lncRNA	0.989191	0.0350349	1.04173	0.144636	-0.0525344	0.960898
AC017099.2	ENSG00000286036	lncRNA	-0.568097	NA	-0.173262	NA	-0.394835	NA
AC011479.4	ENSG00000286037	lncRNA	-0.297757	NA	0	NA	0.095342	NA
SPDYE13	ENSG00000286038	protein_coding	NA	NA	NA	NA	NA	NA
AC093849.2	ENSG00000286039	lncRNA	0.95714	0.0104944	0.839877	0.157176	0.117263	0.884321
AL158058.2	ENSG00000286040	lncRNA	-0.568094	NA	-0.58545	NA	0.017356	NA
AC074139.1	ENSG00000286041	lncRNA	-0.297757	NA	0	NA	0.095342	NA
LCAL1	ENSG00000286042	lncRNA	NA	NA	NA	NA	NA	NA
AC091214.1	ENSG00000286043	lncRNA	0.248132	NA	0	NA	0.64123	NA
AP001977.1	ENSG00000286044	lncRNA	1.75286	0.0273288	0.851773	NA	0.90109	NA
AC005034.6	ENSG00000286045	lncRNA	0.569359	0.0307223	0.181744	0.732522	0.387615	0.402296
AC093898.1	ENSG00000286046	lncRNA	-0.0638057	NA	0	NA	0.329294	NA
AC093894.1	ENSG00000286047	lncRNA	NA	NA	NA	NA	NA	NA
AC008966.3	ENSG00000286048	lncRNA	-0.412127	NA	-0.585452	NA	0.173325	NA
AC090016.1	ENSG00000286049	lncRNA	-0.37574	NA	0	NA	0.0173588	NA
AC012078.2	ENSG00000286050	lncRNA	-0.141789	NA	0	NA	0.25131	NA
AC244102.3	ENSG00000286051	lncRNA	NA	NA	NA	NA	NA	NA
AL109955.1	ENSG00000286052	lncRNA	0.0990775	0.919471	0.324021	0.828978	-0.224943	NA
ASDURF	ENSG00000286053	protein_coding	0.014177	NA	0	NA	0.407277	NA
FP236383.7	ENSG00000286054	TEC	NA	NA	NA	NA	NA	NA
AC093890.2	ENSG00000286055	lncRNA	-0.141792	NA	0	NA	0.251309	NA
AC008055.2	ENSG00000286056	lncRNA	-0.297757	NA	0	NA	0.095342	NA
FP671120.9	ENSG00000286057	TEC	NA	NA	NA	NA	NA	NA
AC018865.2	ENSG00000286058	lncRNA	-0.178176	NA	-0.585453	NA	0.407277	NA
AC005538.3	ENSG00000286059	lncRNA	-0.37574	NA	0	NA	0.0173588	NA
AL365256.1	ENSG00000286060	lncRNA	NA	NA	NA	NA	NA	NA
RCAN3AS	ENSG00000286061	lncRNA	0.166791	0.883935	1.00794	NA	-0.841147	NA
AC092353.2	ENSG00000286062	lncRNA	0.992298	NA	-0.585455	NA	1.57775	NA
AL121888.1	ENSG00000286063	lncRNA	-0.100194	NA	-0.585454	NA	0.48526	NA
AL035413.2	ENSG00000286064	unprocessed_pseudogene	-0.375743	NA	0.0190888	NA	-0.394832	NA
AC015911.11	ENSG00000286065	lncRNA	-0.10019	NA	-0.585454	NA	0.485263	NA
AC097375.4	ENSG00000286066	lncRNA	-0.0585989	NA	-0.777811	NA	0.719213	NA
AC004263.2	ENSG00000286067	lncRNA	0.582713	0.516731	-0.688783	0.690081	1.2715	NA
AC010974.2	ENSG00000286068	lncRNA	NA	NA	NA	NA	NA	NA
AC076968.2	ENSG00000286069	lncRNA	-1.16253	0.226165	-0.43574	NA	-0.726793	NA
AP000356.5	ENSG00000286070	protein_coding	1.03795	0.13756	-0.622408	0.684698	1.66036	0.208547
AL136171.2	ENSG00000286071	lncRNA	1.44777	0.286641	0	NA	1.84087	NA
AC002072.1	ENSG00000286072	lncRNA	-0.521299	NA	-0.338135	NA	-0.183165	NA
AL138900.2	ENSG00000286073	unprocessed_pseudogene	-0.37574	NA	0	NA	0.0173588	NA
AC110795.1	ENSG00000286074	lncRNA	0.211518	NA	-0.585454	NA	0.796972	NA
AC009412.1	ENSG00000286075	protein_coding	NA	NA	NA	NA	NA	NA
AC005050.3	ENSG00000286076	lncRNA	-0.412129	NA	0.238934	NA	-0.651063	NA
AL158141.1	ENSG00000286077	lncRNA	-0.526499	NA	-0.777809	NA	0.251311	NA
AL391056.2	ENSG00000286078	lncRNA	-0.0638031	NA	0	NA	0.329295	NA
AL627230.3	ENSG00000286079	protein_coding	NA	NA	NA	NA	NA	NA
AC011477.7	ENSG00000286080	lncRNA	0.342318	0.663354	-0.53145	0.712916	0.873768	0.538025
AC016682.1	ENSG00000286081	lncRNA	2.08024	0.00309874	1.42774	0.205227	0.652498	0.576554
AL133493.1	ENSG00000286082	lncRNA	-0.297761	NA	0.0190882	NA	-0.316849	NA
AL132981.1	ENSG00000286083	lncRNA	NA	NA	NA	NA	NA	NA
AL096794.1	ENSG00000286084	lncRNA	-0.443177	0.194229	-0.0971547	0.887899	-0.346022	0.593367
AL109653.3	ENSG00000286085	lncRNA	-0.10019	NA	-0.585454	NA	0.485263	NA
AC099661.1	ENSG00000286086	lncRNA	0.27186	0.698664	-0.372347	0.773387	0.644207	0.608568
AL133331.1	ENSG00000286087	lncRNA	-0.646076	NA	-0.585449	NA	0	NA
AC073585.1	ENSG00000286088	protein_coding	-0.37574	NA	0	NA	0.0173588	NA
AC095057.4	ENSG00000286089	lncRNA	0.248134	NA	0.0191004	NA	0.229034	NA
AC034110.1	ENSG00000286090	lncRNA	-0.256158	NA	-0.585453	NA	0.329295	NA
FP236383.8	ENSG00000286091	TEC	NA	NA	NA	NA	NA	NA
AC117503.5	ENSG00000286092	lncRNA	-0.37574	NA	0	NA	0.0173588	NA
AC022267.1	ENSG00000286093	lncRNA	-0.412133	NA	0.550457	NA	-0.962589	NA
SPEGNB	ENSG00000286095	protein_coding	1.10049	0.258598	1.63278	NA	-0.532291	NA
GPC3-AS1	ENSG00000286096	TEC	NA	NA	NA	NA	NA	NA
AC108517.2	ENSG00000286097	lncRNA	1.92243	0.0317673	-0.585455	NA	2.50789	NA
AC008770.4	ENSG00000286098	protein_coding	NA	NA	NA	NA	NA	NA
AL390800.1	ENSG00000286099	lncRNA	-0.219777	NA	0.88406	NA	-1.10384	NA
AL008725.1	ENSG00000286100	lncRNA	0.787746	0.394516	0.39408	0.820907	0.393666	NA
AC093894.2	ENSG00000286101	lncRNA	-0.219775	NA	0	NA	0.173325	NA
AP000552.4	ENSG00000286102	protein_coding	NA	NA	NA	NA	NA	NA
AC124864.2	ENSG00000286103	lncRNA	NA	NA	NA	NA	NA	NA
AC016629.3	ENSG00000286104	lncRNA	0.0144044	0.989309	0.688186	NA	-0.673782	NA
AL353579.1	ENSG00000286105	protein_coding	NA	NA	NA	NA	NA	NA
NOTCH2NLR	ENSG00000286106	protein_coding	-0.214566	NA	0.437247	NA	-0.651813	NA
AC007655.2	ENSG00000286107	lncRNA	0.280369	0.676408	-0.994428	0.40748	1.2748	0.297428
AL359916.1	ENSG00000286108	lncRNA	-0.646076	NA	-0.585449	NA	0	NA
AL357972.1	ENSG00000286109	lncRNA	NA	NA	NA	NA	NA	NA
AC090983.2	ENSG00000286110	lncRNA	NA	NA	NA	NA	NA	NA
AC116362.2	ENSG00000286111	lncRNA	NA	NA	NA	NA	NA	NA
AL441992.2	ENSG00000286112	protein_coding	0.786646	0.206243	-0.874319	0.507486	1.66096	0.173014
AC022868.2	ENSG00000286113	lncRNA	0.0557756	NA	1.036	NA	-0.980229	NA
AL603764.1	ENSG00000286114	unprocessed_pseudogene	NA	NA	NA	NA	NA	NA
AC010092.1	ENSG00000286115	lncRNA	-0.529265	0.478886	-0.0332861	0.983182	-0.495979	NA
AL157394.3	ENSG00000286116	lncRNA	-0.0736407	0.852694	-0.611734	0.293051	0.538094	0.394012
AL121894.3	ENSG00000286117	lncRNA	0.721445	NA	1.03249	NA	-0.31105	NA
AC234031.1	ENSG00000286118	lncRNA	0.128213	0.659221	-0.716154	0.0876925	0.844367	0.046446
AC114798.1	ENSG00000286119	lncRNA	NA	NA	NA	NA	NA	NA
AC006158.2	ENSG00000286120	transcribed_unprocessed_pseudogene	NA	NA	NA	NA	NA	NA
AC093298.2	ENSG00000286121	lncRNA	-0.412129	NA	-0.585451	NA	0.173322	NA
AC016074.2	ENSG00000286122	lncRNA	0.580971	NA	0.238941	NA	0.34203	NA
AL049828.2	ENSG00000286123	lncRNA	NA	NA	NA	NA	NA	NA
AC084277.1	ENSG00000286124	lncRNA	3.85432	1.17478e-07	3.05707	0.00257566	0.797246	0.452856
AC006115.2	ENSG00000286125	lncRNA	0.635104	0.0616291	-0.124981	0.868168	0.760085	0.19324
AP001095.1	ENSG00000286126	lncRNA	-0.539274	NA	-0.541311	NA	0.00203636	NA
AP000553.8	ENSG00000286127	lncRNA	-0.399289	NA	-0.531065	NA	0.131776	NA
AC022413.2	ENSG00000286128	lncRNA	-0.780929	NA	-1.3238	NA	0.542869	NA
AC245060.7	ENSG00000286129	lncRNA	0.158322	0.666819	0.211958	0.730853	-0.0536364	0.944256
AC006040.1	ENSG00000286130	lncRNA	-0.37574	NA	0	NA	0.0173588	NA
AC083977.1	ENSG00000286131	protein_coding	NA	NA	NA	NA	NA	NA
AC022415.2	ENSG00000286132	protein_coding	0.694779	0.101075	0.553862	0.429558	0.140917	0.870158
AC093817.2	ENSG00000286133	lncRNA	-0.141789	NA	0	NA	0.25131	NA
AC114930.1	ENSG00000286134	lncRNA	-0.297764	NA	0.431276	NA	-0.72904	NA
AL603764.2	ENSG00000286135	protein_coding	-0.83843	NA	-0.7778	NA	0	NA
AC107071.1	ENSG00000286136	lncRNA	0.440099	0.359471	-0.359783	0.701016	0.799882	0.342094
SPDYE14	ENSG00000286137	protein_coding	NA	NA	NA	NA	NA	NA
AC010336.7	ENSG00000286138	lncRNA	0.105258	0.750378	-0.266697	0.623206	0.371955	0.49018
DERPC	ENSG00000286140	protein_coding	NA	NA	NA	NA	NA	NA
AC097480.2	ENSG00000286141	lncRNA	NA	NA	NA	NA	NA	NA
AL122018.2	ENSG00000286142	lncRNA	-0.37574	NA	0	NA	0.0173588	NA
AC053503.6	ENSG00000286143	protein_coding	NA	NA	NA	NA	NA	NA
Z97056.2	ENSG00000286144	lncRNA	-0.297757	NA	0	NA	0.095342	NA
AC068282.1	ENSG00000286145	lncRNA	0.30001	0.68091	-1.25685	0.339966	1.55686	NA
FP236383.9	ENSG00000286146	TEC	NA	NA	NA	NA	NA	NA
AC092445.1	ENSG00000286147	lncRNA	-0.0638024	NA	0.0190972	NA	-0.0828997	NA
FP236383.10	ENSG00000286148	TEC	NA	NA	NA	NA	NA	NA
FP236383.11	ENSG00000286149	TEC	NA	NA	NA	NA	NA	NA
AC097459.1	ENSG00000286150	lncRNA	1.91964	0.00375868	1.17613	0.297102	0.743507	0.530051
AL732406.1	ENSG00000286151	unprocessed_pseudogene	-0.760448	NA	-0.777801	NA	0.0173531	NA
AC096555.1	ENSG00000286152	lncRNA	-0.297757	NA	0	NA	0.095342	NA
AP000331.1	ENSG00000286153	lncRNA	1.08587	NA	0.431299	NA	0.654573	NA
AC009974.2	ENSG00000286154	lncRNA	1.80263	0.00388455	2.66434	0.00068124	-0.861712	0.244123
FP671120.10	ENSG00000286155	TEC	NA	NA	NA	NA	NA	NA
AC026273.1	ENSG00000286156	transcribed_unprocessed_pseudogene	-0.457324	0.000748494	-0.00765631	0.982682	-0.449668	0.054473
AC011467.6	ENSG00000286157	lncRNA	NA	NA	NA	NA	NA	NA
AL034548.2	ENSG00000286158	lncRNA	-0.0638035	NA	0	NA	0.329295	NA
AL035106.1	ENSG00000286159	lncRNA	NA	NA	NA	NA	NA	NA
AC113618.2	ENSG00000286160	lncRNA	NA	NA	NA	NA	NA	NA
AC104066.5	ENSG00000286161	lncRNA	-0.916115	0.00128387	-1.42011	0.00779252	0.503995	0.48606
AL162253.2	ENSG00000286162	lncRNA	-0.532768	5.26389e-05	-0.322505	0.174965	-0.210263	0.443909
AC002377.1	ENSG00000286163	lncRNA	-0.490111	NA	-0.58545	NA	0.0953392	NA
AC034222.2	ENSG00000286164	lncRNA	-0.219775	NA	0	NA	0.173325	NA
AC012488.2	ENSG00000286165	protein_coding	NA	NA	NA	NA	NA	NA
AC105402.1	ENSG00000286167	lncRNA	-0.37574	NA	0	NA	0.0173588	NA
AC024937.3	ENSG00000286168	lncRNA	NA	NA	NA	NA	NA	NA
PDCD6-AHRR	ENSG00000286169	protein_coding	NA	NA	NA	NA	NA	NA
AC011233.2	ENSG00000286170	lncRNA	NA	NA	NA	NA	NA	NA
AC073140.1	ENSG00000286171	lncRNA	1.0624	0.300833	0.714808	NA	0.347587	NA
RNVU1-8	ENSG00000286172	snRNA	0.170149	NA	0.0190986	NA	0.151051	NA
AC006158.3	ENSG00000286173	transcribed_unprocessed_pseudogene	NA	NA	NA	NA	NA	NA
AL596330.1	ENSG00000286174	lncRNA	-0.646076	NA	-0.585449	NA	0	NA
AC023490.5	ENSG00000286175	protein_coding	NA	NA	NA	NA	NA	NA
AC116317.1	ENSG00000286176	lncRNA	-1.38689	0.087346	-1.05152	NA	-0.335373	NA
AC011462.5	ENSG00000286177	lncRNA	0.136637	0.62023	0.220458	0.622039	-0.0838208	0.878443
FP236383.12	ENSG00000286178	TEC	NA	NA	NA	NA	NA	NA
AL139351.2	ENSG00000286179	lncRNA	-0.682465	NA	-0.777805	NA	0.09534	NA
AC073140.2	ENSG00000286180	lncRNA	0.0179959	NA	0.488537	NA	-0.470541	NA
AC232271.3	ENSG00000286181	lncRNA	0.700081	0.438855	0.764222	NA	-0.0641413	NA
AC112172.2	ENSG00000286182	lncRNA	-0.37574	NA	0	NA	0.0173588	NA
AC124861.2	ENSG00000286183	lncRNA	0	NA	0.0190895	NA	-0.472816	NA
AC242842.3	ENSG00000286185	protein_coding	NA	NA	NA	NA	NA	NA
AC018445.5	ENSG00000286186	lncRNA	-0.0778192	0.945704	-2.34047	NA	2.26265	NA
AC024236.1	ENSG00000286187	lncRNA	-0.646076	NA	-0.585449	NA	0	NA
AC023787.1	ENSG00000286188	lncRNA	-0.215572	0.679262	-1.5248	0.084869	1.30923	0.187513
AC108021.1	ENSG00000286189	lncRNA	-0.00947049	0.991893	0.511456	0.715445	-0.520927	NA
AC055839.2	ENSG00000286190	protein_coding	0.69496	0.000263891	0.45432	0.166627	0.24064	0.523859
AL158195.1	ENSG00000286191	lncRNA	1.40946	0.000153298	1.37785	0.0256728	0.0316162	0.977862
AC069288.1	ENSG00000286192	protein_coding	-0.297757	NA	0	NA	0.095342	NA
AC025449.2	ENSG00000286193	lncRNA	-0.100262	0.610623	-0.19458	0.543856	0.094318	0.806576
AC138207.9	ENSG00000286194	lncRNA	0.863722	NA	-0.365615	NA	1.22934	NA
AC007666.2	ENSG00000286195	lncRNA	-0.448515	NA	-0.77781	NA	0.329294	NA
AL162586.2	ENSG00000286196	lncRNA	-0.838434	NA	-0.365612	NA	-0.472821	NA
AC084364.3	ENSG00000286197	lncRNA	-0.37574	NA	0	NA	0.0173588	NA
AL606753.2	ENSG00000286198	lncRNA	NA	NA	NA	NA	NA	NA
AC008281.1	ENSG00000286199	lncRNA	-0.297757	NA	0	NA	0.095342	NA
AC011751.1	ENSG00000286201	lncRNA	-0.490112	NA	-0.17326	NA	-0.316851	NA
AC068616.1	ENSG00000286202	lncRNA	NA	NA	NA	NA	NA	NA
AL158152.1	ENSG00000286203	transcribed_unitary_pseudogene	-0.568094	NA	-0.58545	NA	0.017356	NA
AC025475.2	ENSG00000286204	lncRNA	NA	NA	NA	NA	NA	NA
AC139887.5	ENSG00000286205	lncRNA	0.684547	0.470084	0.607824	NA	0.0767225	NA
AC097499.2	ENSG00000286206	lncRNA	NA	NA	NA	NA	NA	NA
AC012443.2	ENSG00000286207	lncRNA	2.06344	7.75182e-06	1.82443	0.00325223	0.239018	0.731095
AC093838.1	ENSG00000286208	lncRNA	-0.219775	NA	0	NA	0.173325	NA
AC005252.4	ENSG00000286209	lncRNA	-0.718856	NA	-0.970167	NA	0.251311	NA
AL161640.2	ENSG00000286210	lncRNA	0.592998	0.12105	-0.403099	0.591762	0.996097	0.129114
AC098817.1	ENSG00000286211	lncRNA	1.45393	0.00187262	0.628979	0.489934	0.824953	0.36474
AC097654.1	ENSG00000286212	lncRNA	0.484282	NA	0	NA	0.87738	NA
AC092803.2	ENSG00000286213	lncRNA	-0.37574	NA	0	NA	0.0173588	NA
AUXG01000058.1	ENSG00000286214	lncRNA	0.327721	0.321885	-0.0329273	0.96383	0.360648	0.565535
AL356534.1	ENSG00000286215	transcribed_processed_pseudogene	0.278359	0.434127	-0.180689	0.79109	0.459048	0.467238
AC104335.2	ENSG00000286216	lncRNA	0.256143	0.791839	0.344785	NA	-0.0886418	NA
LINC00279	ENSG00000286217	lncRNA	-0.568098	NA	0.23893	NA	-0.807028	NA
AC005040.2	ENSG00000286218	lncRNA	-0.225761	0.780067	-0.287963	0.839859	0.0622023	0.973687
NOTCH2NLC	ENSG00000286219	protein_coding	1.35846	0.00404586	1.76179	0.00515709	-0.403334	0.567151
AC007546.3	ENSG00000286220	transcribed_unprocessed_pseudogene	0.236036	NA	-0.777813	NA	1.01385	NA
AC009070.1	ENSG00000286221	protein_coding	NA	NA	NA	NA	NA	NA
AP001255.1	ENSG00000286222	lncRNA	NA	NA	NA	NA	NA	NA
AC064836.3	ENSG00000286223	lncRNA	0.064753	0.935946	-0.014516	0.992684	0.079269	0.96083
AP000471.1	ENSG00000286224	protein_coding	-0.37574	NA	0	NA	0.0173588	NA
AC079163.2	ENSG00000286225	lncRNA	0.403408	NA	0.0191008	NA	0.384307	NA
AC093849.3	ENSG00000286226	lncRNA	0.0141779	NA	0	NA	0.407277	NA
AC011754.2	ENSG00000286227	lncRNA	-0.37574	NA	0	NA	0.0173588	NA
SPDYE11	ENSG00000286228	protein_coding	NA	NA	NA	NA	NA	NA
AL133335.1	ENSG00000286229	lncRNA	-0.37574	NA	0	NA	0.0173588	NA
AC010327.7	ENSG00000286230	lncRNA	1.52322	0.00736167	0.727692	0.470625	0.795526	0.378436
AL445423.3	ENSG00000286231	protein_coding	NA	NA	NA	NA	NA	NA
AL365229.1	ENSG00000286232	lncRNA	NA	NA	NA	NA	NA	NA
AC087885.1	ENSG00000286233	lncRNA	NA	NA	NA	NA	NA	NA
AC079790.2	ENSG00000286234	lncRNA	-0.442314	0.669692	-0.50255	NA	0.0602364	NA
AL035461.3	ENSG00000286235	protein_coding	NA	NA	NA	NA	NA	NA
AC018755.5	ENSG00000286236	lncRNA	-0.0638076	NA	0.883371	NA	-0.947178	NA
ARMCX5-GPRASP2	ENSG00000286237	protein_coding	-0.526942	0.535298	-0.15838	NA	-0.368562	NA
AC106821.2	ENSG00000286238	lncRNA	-0.412129	NA	0.238934	NA	-0.651063	NA
AC093884.1	ENSG00000286239	protein_coding	NA	NA	NA	NA	NA	NA
AL034422.1	ENSG00000286240	lncRNA	-0.219775	NA	0	NA	0.173325	NA
AC080089.2	ENSG00000286241	lncRNA	1.15362	0.0777509	-0.933515	0.51419	2.08713	0.102313
AC018797.3	ENSG00000286242	lncRNA	NA	NA	NA	NA	NA	NA
AL442644.2	ENSG00000286243	processed_pseudogene	-0.37574	NA	0	NA	0.0173588	NA
AC073046.3	ENSG00000286244	lncRNA	NA	NA	NA	NA	NA	NA
AC125437.3	ENSG00000286245	lncRNA	NA	NA	NA	NA	NA	NA
AC130404.2	ENSG00000286246	lncRNA	NA	NA	NA	NA	NA	NA
AC009494.2	ENSG00000286247	lncRNA	NA	NA	NA	NA	NA	NA
AC069209.2	ENSG00000286248	lncRNA	0.248135	NA	0.0191005	NA	0.229034	NA
AC016743.1	ENSG00000286249	lncRNA	-0.273668	0.807083	-0.319053	NA	0.0453855	NA
AL161945.1	ENSG00000286250	lncRNA	-1.53526	0.0327294	-1.52576	0.269339	-0.00950643	NA
AC097528.1	ENSG00000286251	lncRNA	-0.37574	NA	0	NA	0.0173588	NA
FP671120.11	ENSG00000286252	TEC	NA	NA	NA	NA	NA	NA
AC096763.1	ENSG00000286253	lncRNA	NA	NA	NA	NA	NA	NA
AC091889.1	ENSG00000286254	lncRNA	-0.256161	NA	-0.585453	NA	0.329292	NA
FO082796.2	ENSG00000286255	unprocessed_pseudogene	NA	NA	NA	NA	NA	NA
AC084871.3	ENSG00000286256	lncRNA	0.680909	NA	1.88368	NA	-1.20277	NA
AL137100.3	ENSG00000286257	lncRNA	1.41071	0.0119669	0.52415	0.645028	0.886561	0.414627
AC089983.2	ENSG00000286258	lncRNA	-0.375743	NA	0.0190888	NA	-0.394832	NA
AC078820.2	ENSG00000286259	lncRNA	-0.297757	NA	0	NA	0.095342	NA
AC092604.1	ENSG00000286260	lncRNA	-0.297757	NA	0	NA	0.095342	NA
AC022137.3	ENSG00000286261	protein_coding	-0.0663512	0.839336	-0.042399	0.944228	-0.0239522	0.974561
BX322557.2	ENSG00000286262	lncRNA	-0.292551	NA	0.0465802	NA	-0.339131	NA
AL391832.4	ENSG00000286263	lncRNA	0.0141809	NA	0.0190972	NA	-0.00491627	NA
AP001453.4	ENSG00000286264	protein_coding	0.357109	0.205989	-0.102165	0.861647	0.459273	0.348414
AC104370.1	ENSG00000286266	lncRNA	NA	NA	NA	NA	NA	NA
FP236383.13	ENSG00000286267	TEC	NA	NA	NA	NA	NA	NA
AF196969.1	ENSG00000286268	protein_coding	-0.521299	NA	-0.338135	NA	-0.183165	NA
AC092661.1	ENSG00000286269	lncRNA	2.90451	0.000463761	3.20521	0.00623368	-0.300699	0.852774
AL591074.2	ENSG00000286270	lncRNA	NA	NA	NA	NA	NA	NA
AC008945.2	ENSG00000286271	lncRNA	-0.127735	0.871786	-0.174508	0.897385	0.0467731	NA
AC093843.2	ENSG00000286272	lncRNA	-0.854793	0.0137339	-1.76538	0.00178217	0.910589	0.172648
AC078816.1	ENSG00000286273	lncRNA	-0.83843	NA	-0.7778	NA	0	NA
AC008679.1	ENSG00000286274	lncRNA	-0.100191	NA	-0.173257	NA	0.0730666	NA
AC061979.1	ENSG00000286275	lncRNA	NA	NA	NA	NA	NA	NA
AL390066.3	ENSG00000286276	lncRNA	NA	NA	NA	NA	NA	NA
AL009177.1	ENSG00000286277	lncRNA	-0.292549	NA	-0.365615	NA	0.0730659	NA
AL136096.1	ENSG00000286278	lncRNA	NA	NA	NA	NA	NA	NA
AC108721.2	ENSG00000286279	lncRNA	-0.0638097	NA	0	NA	0.329292	NA
AC108063.2	ENSG00000286280	lncRNA	-0.878378	0.0297893	-0.536727	0.47917	-0.341651	0.70856
AL353152.2	ENSG00000286281	lncRNA	1.20131	0.00357222	0.777068	0.2725	0.424241	0.58955
AC021733.4	ENSG00000286282	lncRNA	1.41849	0.00819753	-0.0385059	0.977667	1.45699	0.117924
AC016383.3	ENSG00000286283	lncRNA	NA	NA	NA	NA	NA	NA
AL590681.1	ENSG00000286284	lncRNA	-0.37574	NA	0	NA	0.0173588	NA
AL138778.1	ENSG00000286285	lncRNA	0.826248	0.157458	0.359065	0.75344	0.467182	0.677363
AL158065.1	ENSG00000286286	lncRNA	NA	NA	NA	NA	NA	NA
AL109809.4	ENSG00000286288	lncRNA	-0.32663	0.516437	0.0933039	0.921837	-0.419934	0.629716
AL133482.1	ENSG00000286289	lncRNA	2.64501	1.1856e-11	2.24443	0.000134296	0.400576	0.600203
AC011593.1	ENSG00000286290	lncRNA	0.0141805	NA	0	NA	0.407279	NA
AC004047.1	ENSG00000286291	lncRNA	-0.37574	NA	0	NA	0.0173588	NA
AC099343.4	ENSG00000286292	lncRNA	0.0839362	0.865903	-0.578982	0.44404	0.662918	0.397458
AP005901.5	ENSG00000286293	lncRNA	NA	NA	NA	NA	NA	NA
AC107398.5	ENSG00000286294	lncRNA	-0.141788	NA	0.0190954	NA	-0.160883	NA
AL450307.1	ENSG00000286295	lncRNA	-0.412127	NA	-0.585452	NA	0.173325	NA
AC018445.6	ENSG00000286296	lncRNA	1.47467	0.00881995	0.283821	0.815254	1.19085	0.193193
AC006445.3	ENSG00000286297	lncRNA	NA	NA	NA	NA	NA	NA
AL121938.1	ENSG00000286299	lncRNA	1.86458	0.0131193	3.55374	9.94765e-05	-1.68916	0.0347624
AC007350.1	ENSG00000286300	lncRNA	-0.37574	NA	0	NA	0.0173588	NA
AL662873.1	ENSG00000286301	lncRNA	1.40729	0.0910466	0.732747	0.638818	0.674545	NA
AC084724.1	ENSG00000286302	lncRNA	-0.37574	NA	0	NA	0.0173588	NA
AC007528.1	ENSG00000286303	lncRNA	-0.412127	NA	-0.585452	NA	0.173325	NA
AC004893.2	ENSG00000286305	lncRNA	-0.0190059	NA	-0.145776	NA	0.12677	NA
AL139811.3	ENSG00000286306	lncRNA	NA	NA	NA	NA	NA	NA
AC017028.1	ENSG00000286307	lncRNA	0.299096	NA	0.250567	NA	0.0485292	NA
AC084114.1	ENSG00000286308	lncRNA	NA	NA	NA	NA	NA	NA
AL160410.1	ENSG00000286309	lncRNA	NA	NA	NA	NA	NA	NA
AC008443.7	ENSG00000286310	lncRNA	-0.14607	0.850065	-0.284927	0.828676	0.138857	0.930447
AL034550.3	ENSG00000286311	lncRNA	-0.390287	0.649958	0.264825	0.855152	-0.655112	NA
AL157769.1	ENSG00000286312	lncRNA	-0.562891	NA	-0.145776	NA	-0.417115	NA
AL360178.1	ENSG00000286313	lncRNA	0.502109	0.0985235	0.921664	0.0346699	-0.419555	0.399652
AC010359.3	ENSG00000286314	lncRNA	-0.153534	0.644406	-1.16465	0.0162759	1.01111	0.0530638
AC087175.1	ENSG00000286315	lncRNA	0.611908	0.128011	0.110021	0.896735	0.501887	0.492137
Z93020.1	ENSG00000286316	lncRNA	-0.490111	NA	-0.58545	NA	0.0953392	NA
AC117469.1	ENSG00000286317	lncRNA	-0.37574	NA	0	NA	0.0173588	NA
AC096576.6	ENSG00000286318	lncRNA	-0.568094	NA	-0.58545	NA	0.017356	NA
AL135978.2	ENSG00000286319	lncRNA	0.342061	0.618284	-0.193254	0.882999	0.535315	0.665677
AC108053.1	ENSG00000286320	lncRNA	0.731125	0.0101905	0.887305	0.0469554	-0.15618	0.803934
AC093791.2	ENSG00000286321	lncRNA	0	NA	0.0190895	NA	-0.472816	NA
AL356218.2	ENSG00000286322	lncRNA	-0.463441	0.059971	-0.547128	0.192034	0.0836872	0.89262
AC004080.17	ENSG00000286323	lncRNA	-0.37574	NA	0	NA	0.0173588	NA
AL033381.3	ENSG00000286324	lncRNA	NA	NA	NA	NA	NA	NA
AC124861.3	ENSG00000286325	lncRNA	-0.37574	NA	0	NA	0.0173588	NA
Z95115.2	ENSG00000286326	lncRNA	0.311036	0.787864	-0.259736	NA	0.570772	NA
AL035427.2	ENSG00000286327	lncRNA	1.09777	0.103375	0.56445	0.645721	0.533316	0.649906
AC079052.1	ENSG00000286328	lncRNA	1.08349	0.257334	-0.044612	0.984416	1.1281	NA
AC108690.1	ENSG00000286329	lncRNA	1.15425	0.182972	0.379378	0.831085	0.774868	NA
AL353660.1	ENSG00000286330	lncRNA	0.580523	0.463672	-1.07733	0.461548	1.65785	0.247619
AC011388.1	ENSG00000286331	lncRNA	-0.37574	NA	0	NA	0.0173588	NA
AL353637.2	ENSG00000286332	lncRNA	-0.0638095	NA	0	NA	0.329292	NA
AC004828.2	ENSG00000286333	lncRNA	1.56565	0.0335738	-0.316672	0.855333	1.88233	0.162455
AL161430.1	ENSG00000286334	lncRNA	0.0921671	NA	0.431297	NA	-0.33913	NA
AC009230.1	ENSG00000286335	lncRNA	-0.37574	NA	0	NA	0.0173588	NA
AC025370.2	ENSG00000286337	lncRNA	-0.640874	NA	-0.557973	NA	-0.0829013	NA
AC099487.2	ENSG00000286338	lncRNA	NA	NA	NA	NA	NA	NA
Z99496.2	ENSG00000286339	lncRNA	2.01774	2.27443e-07	1.07708	0.11465	0.940664	0.186831
AL356776.2	ENSG00000286340	lncRNA	-0.253309	0.231109	0.0775384	0.853058	-0.330847	0.35769
AP002762.3	ENSG00000286341	lncRNA	-0.604482	NA	-0.777805	NA	0.173323	NA
AC073210.3	ENSG00000286342	lncRNA	-0.535557	0.332344	-1.24268	0.151849	0.707118	0.495777
AL359436.1	ENSG00000286343	lncRNA	-0.37574	NA	0	NA	0.0173588	NA
AL357127.2	ENSG00000286344	lncRNA	-0.297757	NA	0	NA	0.095342	NA
AP002001.3	ENSG00000286345	lncRNA	-0.297757	NA	0	NA	0.095342	NA
AC021613.3	ENSG00000286346	lncRNA	-1.71187	NA	-1.37274	NA	-0.339134	NA
AC114802.1	ENSG00000286347	lncRNA	0.170145	NA	0.0190944	NA	0.151051	NA
AC084834.1	ENSG00000286348	lncRNA	-0.568094	NA	-0.58545	NA	0.017356	NA
AC108471.3	ENSG00000286349	lncRNA	-0.0645643	0.919571	-0.279326	0.787512	0.214762	0.856068
AC091393.2	ENSG00000286350	lncRNA	-0.37574	NA	0	NA	0.0173588	NA
AC046129.1	ENSG00000286351	lncRNA	-0.0211401	0.985801	1.06265	NA	-1.08379	NA
AC104451.2	ENSG00000286352	lncRNA	-0.178175	NA	-0.585454	NA	0.407279	NA
AC115282.1	ENSG00000286353	lncRNA	-0.363286	0.692183	-1.0656	0.501265	0.702313	NA
AC079384.2	ENSG00000286354	lncRNA	NA	NA	NA	NA	NA	NA
AL355834.2	ENSG00000286355	lncRNA	0.396937	0.490448	0.023746	0.984965	0.373191	0.731004
AC135726.1	ENSG00000286356	lncRNA	-0.646076	NA	-0.585449	NA	0	NA
AC106742.1	ENSG00000286357	lncRNA	NA	NA	NA	NA	NA	NA
AC096647.1	ENSG00000286358	lncRNA	1.2712	0.241422	2.09487	NA	-0.823669	NA
AL844892.1	ENSG00000286359	lncRNA	0.578092	NA	0.0465826	NA	0.531509	NA
AC107081.3	ENSG00000286360	lncRNA	-0.214565	NA	-0.777811	NA	0.563246	NA
AC092944.3	ENSG00000286361	lncRNA	-0.37574	NA	0	NA	0.0173588	NA
AP005717.2	ENSG00000286362	lncRNA	0.086424	0.936762	-1.07803	NA	1.16445	NA
AC087427.1	ENSG00000286363	lncRNA	-0.141792	NA	0	NA	0.251309	NA
AL512308.1	ENSG00000286364	lncRNA	NA	NA	NA	NA	NA	NA
AP000553.9	ENSG00000286365	lncRNA	0.176778	0.879289	-0.338135	NA	0.514913	NA
AC005052.2	ENSG00000286366	lncRNA	0.272599	0.293144	0.415753	0.298662	-0.143153	0.771455
AC000072.1	ENSG00000286367	lncRNA	0.708733	0.529397	0.285102	NA	0.423631	NA
AL031767.2	ENSG00000286368	lncRNA	NA	NA	NA	NA	NA	NA
AP002813.1	ENSG00000286369	lncRNA	0.999424	0.097832	0.644487	0.542742	0.354937	0.759627
AC064856.1	ENSG00000286370	lncRNA	-0.0638031	NA	0	NA	0.329295	NA
AC097450.1	ENSG00000286371	lncRNA	-0.141792	NA	0	NA	0.251309	NA
AL449223.1	ENSG00000286372	lncRNA	NA	NA	NA	NA	NA	NA
AC022387.2	ENSG00000286373	lncRNA	0.329197	0.502938	0.813567	0.221206	-0.484371	0.495933
AP001999.3	ENSG00000286374	lncRNA	NA	NA	NA	NA	NA	NA
AL512590.3	ENSG00000286375	lncRNA	1.62824	0.0635171	0.4313	NA	1.19694	NA
AC006041.2	ENSG00000286376	lncRNA	-0.370533	NA	0.489506	NA	-0.860039	NA
AC114964.2	ENSG00000286377	lncRNA	0.285318	NA	-0.173257	NA	0.458575	NA
AL713852.2	ENSG00000286378	lncRNA	-0.335833	0.310438	0.104012	0.873513	-0.439845	0.441388
AL591845.1	ENSG00000286379	lncRNA	0.960414	0.0291647	0.118628	0.903719	0.841786	0.257236
AC084864.2	ENSG00000286380	lncRNA	-0.297757	NA	0	NA	0.095342	NA
AL078622.1	ENSG00000286381	lncRNA	0.902097	0.0833234	-0.00402875	0.997393	0.906125	0.325446
AC090707.2	ENSG00000286382	lncRNA	NA	NA	NA	NA	NA	NA
AC096645.1	ENSG00000286383	lncRNA	-0.1106	0.919155	0.727434	0.630382	-0.838034	NA
AC019159.2	ENSG00000286384	lncRNA	-0.37574	NA	0	NA	0.0173588	NA
AL445255.1	ENSG00000286385	lncRNA	NA	NA	NA	NA	NA	NA
AC005888.1	ENSG00000286386	lncRNA	NA	NA	NA	NA	NA	NA
AC007432.1	ENSG00000286387	lncRNA	-0.297757	NA	0	NA	0.095342	NA
AC026748.3	ENSG00000286388	lncRNA	-0.460895	0.000809154	-0.387918	0.103624	-0.0729768	0.833759
AL731702.1	ENSG00000286389	lncRNA	0.565611	0.183065	0.0117825	0.99078	0.553829	0.465522
AC002465.1	ENSG00000286390	lncRNA	NA	NA	NA	NA	NA	NA
AL592078.2	ENSG00000286391	lncRNA	-0.219775	NA	0	NA	0.173325	NA
Z97192.4	ENSG00000286393	lncRNA	-0.999532	0.24625	0.145892	NA	-1.14542	NA
AC117373.2	ENSG00000286394	lncRNA	NA	NA	NA	NA	NA	NA
AL158038.1	ENSG00000286395	lncRNA	NA	NA	NA	NA	NA	NA
AC023049.1	ENSG00000286396	unprocessed_pseudogene	NA	NA	NA	NA	NA	NA
AC115220.2	ENSG00000286397	lncRNA	0	NA	0.0190895	NA	-0.472816	NA
AL360013.3	ENSG00000286398	lncRNA	-0.100192	NA	-0.173258	NA	0.0730664	NA
AC104634.1	ENSG00000286399	lncRNA	-0.141788	NA	0.019095	NA	-0.160883	NA
AC110926.1	ENSG00000286400	lncRNA	0.260748	0.623506	0.658277	0.424676	-0.39753	0.680953
AC069547.2	ENSG00000286401	lncRNA	1.98509	0.000286279	2.56037	0.000852762	-0.575283	0.530857
AC090629.1	ENSG00000286402	lncRNA	-0.219778	NA	0.0190875	NA	-0.238866	NA
AC010378.1	ENSG00000286403	lncRNA	0.761305	NA	0.238941	NA	0.522364	NA
AC011228.2	ENSG00000286404	lncRNA	-0.490111	NA	-0.58545	NA	0.0953392	NA
AL132799.1	ENSG00000286405	lncRNA	-0.375743	NA	0.0190888	NA	-0.394832	NA
AC138776.1	ENSG00000286406	transcribed_unprocessed_pseudogene	0.850836	0.0619426	1.78366	0.00661399	-0.932828	0.203464
AC004863.1	ENSG00000286407	lncRNA	-0.297757	NA	0	NA	0.095342	NA
AC113410.4	ENSG00000286408	lncRNA	0.680615	0.00274653	0.221631	0.626226	0.458983	0.248329
AL391839.3	ENSG00000286409	lncRNA	-0.0585984	NA	0.483005	NA	-0.541603	NA
AC089985.1	ENSG00000286410	lncRNA	-1.11927	0.002212	-1.21487	0.0496746	0.0955931	0.926006
AC002458.1	ENSG00000286411	lncRNA	NA	NA	NA	NA	NA	NA
AC007682.1	ENSG00000286412	lncRNA	-0.646076	NA	-0.585449	NA	0	NA
AL355501.1	ENSG00000286413	lncRNA	-0.37574	NA	0	NA	0.0173588	NA
AL390791.1	ENSG00000286414	lncRNA	NA	NA	NA	NA	NA	NA
AC017050.1	ENSG00000286415	lncRNA	-0.768872	0.0140476	-0.927133	0.079982	0.158261	0.842374
AL442067.3	ENSG00000286416	lncRNA	0.367274	0.121523	0.0221798	0.967362	0.345094	0.4188
AL133334.1	ENSG00000286417	lncRNA	0	NA	0.0190895	NA	-0.472816	NA
AC018716.2	ENSG00000286418	lncRNA	-0.334146	NA	-0.173261	NA	-0.160885	NA
AC097637.3	ENSG00000286419	lncRNA	-0.219775	NA	0	NA	0.173325	NA
AC093796.1	ENSG00000286420	lncRNA	-0.17275	NA	-0.970171	NA	0.797421	NA
AL360013.4	ENSG00000286421	lncRNA	0.170147	NA	1.62218	NA	-1.45203	NA
AL445984.2	ENSG00000286422	lncRNA	NA	NA	NA	NA	NA	NA
AC004817.5	ENSG00000286423	lncRNA	0.0557761	NA	0.23894	NA	-0.183164	NA
AL157996.2	ENSG00000286424	lncRNA	-0.37574	NA	0	NA	0.0173588	NA
AL773573.1	ENSG00000286425	lncRNA	-0.297757	NA	0	NA	0.095342	NA
AC090936.1	ENSG00000286426	lncRNA	-0.37574	NA	0	NA	0.0173588	NA
AC009486.2	ENSG00000286427	lncRNA	0.0993558	0.828632	0.0707071	0.930922	0.0286487	0.97715
AL161731.1	ENSG00000286428	lncRNA	-0.375743	NA	0.0190888	NA	-0.394832	NA
BX004807.1	ENSG00000286429	lncRNA	-0.375743	NA	0.0190888	NA	-0.394832	NA
AC020558.6	ENSG00000286430	lncRNA	0.0993127	NA	0.0465815	NA	0.0527313	NA
BX842570.1	ENSG00000286431	lncRNA	0.979116	0.00883884	-0.266866	0.751635	1.24598	0.052969
AC109472.1	ENSG00000286432	lncRNA	NA	NA	NA	NA	NA	NA
AL020997.4	ENSG00000286433	lncRNA	-0.219775	NA	0	NA	0.173325	NA
AC007656.4	ENSG00000286434	lncRNA	NA	NA	NA	NA	NA	NA
AC025048.7	ENSG00000286435	lncRNA	-0.656612	0.396665	1.03779	0.324911	-1.6944	NA
AC099654.15	ENSG00000286436	lncRNA	-0.568094	NA	-0.58545	NA	0.017356	NA
AF111169.4	ENSG00000286437	lncRNA	0.170148	NA	0.431294	NA	-0.261146	NA
AL591115.1	ENSG00000286438	lncRNA	1.34161	0.272869	2.73061	NA	-1.389	NA
AL354916.1	ENSG00000286439	lncRNA	NA	NA	NA	NA	NA	NA
Z97056.3	ENSG00000286440	lncRNA	NA	NA	NA	NA	NA	NA
AC016575.2	ENSG00000286441	lncRNA	NA	NA	NA	NA	NA	NA
AL512603.1	ENSG00000286442	lncRNA	1.50886	0.126722	0.72087	NA	0.787986	NA
AC091178.2	ENSG00000286443	lncRNA	-0.431876	0.378499	-1.5943	0.0503542	1.16242	0.214224
AL035661.2	ENSG00000286444	lncRNA	-0.29255	NA	-0.365615	NA	0.0730655	NA
AL355334.2	ENSG00000286445	lncRNA	-0.697335	0.0936072	-0.0829934	0.925849	-0.614342	0.414062
AL353688.1	ENSG00000286446	lncRNA	NA	NA	NA	NA	NA	NA
AC109782.1	ENSG00000286447	lncRNA	0.0141819	NA	0	NA	0.407279	NA
AP006222.2	ENSG00000286448	lncRNA	NA	NA	NA	NA	NA	NA
AC016590.4	ENSG00000286449	lncRNA	-0.292242	0.593876	-0.0848075	0.938249	-0.207434	0.857416
AC021573.1	ENSG00000286450	lncRNA	0.680369	0.359471	0.159159	0.915026	0.52121	NA
AL499602.1	ENSG00000286451	lncRNA	-0.375743	NA	0.0190888	NA	-0.394832	NA
AL355596.2	ENSG00000286452	lncRNA	-0.541003	0.0113628	-1.00227	0.00271565	0.461266	0.248329
AC012081.2	ENSG00000286453	lncRNA	-0.37574	NA	0	NA	0.0173588	NA
AC091893.2	ENSG00000286454	lncRNA	-0.297757	NA	0	NA	0.095342	NA
AL162400.3	ENSG00000286455	lncRNA	NA	NA	NA	NA	NA	NA
AC016769.5	ENSG00000286456	lncRNA	0.211968	NA	0.68009	NA	-0.468123	NA
AC009560.3	ENSG00000286457	lncRNA	-0.334143	NA	-0.585453	NA	0.25131	NA
AC083870.1	ENSG00000286458	lncRNA	0.769211	0.12564	0.804782	0.302765	-0.0355705	0.97567
AP006287.3	ENSG00000286459	lncRNA	0.48774	0.540486	-1.6494	0.220632	2.13714	NA
AC006538.4	ENSG00000286460	lncRNA	-0.297757	NA	0	NA	0.095342	NA
AC024730.1	ENSG00000286461	lncRNA	-0.063807	NA	0.0190926	NA	-0.0828995	NA
AC092850.2	ENSG00000286462	lncRNA	NA	NA	NA	NA	NA	NA
AP002755.1	ENSG00000286463	lncRNA	0.329465	0.243796	0.540363	0.218765	-0.210898	0.697433
AL583809.1	ENSG00000286464	lncRNA	NA	NA	NA	NA	NA	NA
AC068408.2	ENSG00000286465	lncRNA	-0.297757	NA	0	NA	0.095342	NA
AC069280.2	ENSG00000286466	lncRNA	-0.219775	NA	0	NA	0.173325	NA
AC108052.1	ENSG00000286467	lncRNA	-0.297761	NA	0.0190882	NA	-0.316849	NA
AC010251.1	ENSG00000286468	lncRNA	NA	NA	NA	NA	NA	NA
AL445668.1	ENSG00000286469	lncRNA	NA	NA	NA	NA	NA	NA
AL034427.1	ENSG00000286470	lncRNA	-0.297764	NA	0.431276	NA	-0.72904	NA
AC027250.2	ENSG00000286471	lncRNA	-0.0638031	NA	0	NA	0.329295	NA
AL035252.5	ENSG00000286472	lncRNA	0.170147	NA	0.0190969	NA	0.151051	NA
AC133485.7	ENSG00000286473	lncRNA	-0.490112	NA	-0.173261	NA	-0.316851	NA
AL355672.1	ENSG00000286474	lncRNA	-0.37574	NA	0	NA	0.0173588	NA
AL592156.1	ENSG00000286475	lncRNA	-0.0221486	0.98137	-0.122177	NA	0.100028	NA
AC079030.1	ENSG00000286476	lncRNA	NA	NA	NA	NA	NA	NA
AC095038.4	ENSG00000286477	lncRNA	NA	NA	NA	NA	NA	NA
AC007130.1	ENSG00000286478	lncRNA	-0.297761	NA	0.0190882	NA	-0.316849	NA
AL132718.1	ENSG00000286479	lncRNA	-0.0638029	NA	0	NA	0.329295	NA
AC009501.2	ENSG00000286480	lncRNA	-0.297757	NA	0	NA	0.095342	NA
AC011246.1	ENSG00000286481	lncRNA	0.515233	NA	0.238941	NA	0.276292	NA
AL117344.2	ENSG00000286482	lncRNA	0.880436	0.0226328	0.0469811	0.959258	0.833455	0.206057
AL121762.1	ENSG00000286483	lncRNA	-0.568097	NA	-0.173262	NA	-0.394835	NA
AC021451.2	ENSG00000286484	lncRNA	-0.37574	NA	0	NA	0.0173588	NA
Z80897.1	ENSG00000286485	lncRNA	-0.37574	NA	0	NA	0.0173588	NA
AL590483.4	ENSG00000286486	lncRNA	-0.989198	NA	-0.750329	NA	-0.23887	NA
AC006398.1	ENSG00000286487	lncRNA	0	NA	0.0190895	NA	-0.472816	NA
AC103858.3	ENSG00000286488	lncRNA	0.535802	0.273718	0.516358	0.518734	0.0194432	0.986445
AC010789.2	ENSG00000286489	lncRNA	-0.207998	0.846178	-0.503068	NA	0.295069	NA
AC067942.4	ENSG00000286490	lncRNA	-0.219775	NA	0	NA	0.173325	NA
AL023553.1	ENSG00000286491	lncRNA	-0.0585987	NA	0.0465821	NA	-0.105181	NA
AC117509.1	ENSG00000286492	lncRNA	-0.250957	NA	-0.557974	NA	0.307017	NA
AC069214.1	ENSG00000286493	lncRNA	-0.219773	NA	0.431288	NA	-0.651061	NA
AC022325.2	ENSG00000286494	lncRNA	-0.297757	NA	0	NA	0.095342	NA
AC092079.2	ENSG00000286495	lncRNA	NA	NA	NA	NA	NA	NA
AL359764.1	ENSG00000286496	lncRNA	-0.37574	NA	0	NA	0.0173588	NA
AP001924.2	ENSG00000286497	lncRNA	-0.37574	NA	0	NA	0.0173588	NA
AL132982.1	ENSG00000286498	lncRNA	NA	NA	NA	NA	NA	NA
AP006219.2	ENSG00000286499	lncRNA	NA	NA	NA	NA	NA	NA
AL512643.2	ENSG00000286500	lncRNA	0.0141808	NA	0.0190971	NA	-0.00491627	NA
AC018545.1	ENSG00000286501	lncRNA	0.484019	NA	0	NA	0.877115	NA
AL645768.1	ENSG00000286502	lncRNA	-0.604482	NA	-0.777806	NA	0.173324	NA
AC008462.1	ENSG00000286503	lncRNA	-0.142831	0.715177	-1.17914	0.0551434	1.03631	0.124555
AC092745.4	ENSG00000286504	lncRNA	0.0989662	NA	-0.365615	NA	0.464581	NA
AC087468.2	ENSG00000286505	lncRNA	-1.91235	0.0544172	-2.21936	NA	0.307015	NA
FP325317.2	ENSG00000286506	transcribed_unprocessed_pseudogene	0.0141821	NA	0	NA	0.407279	NA
AC004947.3	ENSG00000286507	lncRNA	0.406375	0.723827	0.718595	NA	-0.31222	NA
AC000050.3	ENSG00000286508	lncRNA	0.55586	0.3449	1.09059	0.177539	-0.534727	0.545484
AC026408.1	ENSG00000286509	lncRNA	-0.682465	NA	-0.777801	NA	0.0953364	NA
AC018695.8	ENSG00000286510	lncRNA	-0.568094	NA	-0.58545	NA	0.017356	NA
Z95118.2	ENSG00000286511	lncRNA	0.999735	4.66555e-07	0.783374	0.014773	0.216361	0.60182
AL031768.2	ENSG00000286512	lncRNA	-0.37574	NA	0	NA	0.0173588	NA
AC010982.2	ENSG00000286513	lncRNA	0.291851	NA	-0.585455	NA	0.877305	NA
AL355870.2	ENSG00000286514	lncRNA	-0.141789	NA	0	NA	0.25131	NA
AC142116.2	ENSG00000286515	lncRNA	NA	NA	NA	NA	NA	NA
AC106719.1	ENSG00000286516	lncRNA	NA	NA	NA	NA	NA	NA
AP000696.2	ENSG00000286517	lncRNA	-0.568094	NA	-0.58545	NA	0.017356	NA
AL354743.1	ENSG00000286518	lncRNA	2.2241	0.0219891	1.35555	0.431239	0.868547	0.642187
AC009236.1	ENSG00000286519	lncRNA	0.637718	0.0795499	0.211747	0.778367	0.42597	0.553549
AC079851.1	ENSG00000286520	lncRNA	-0.568094	NA	-0.58545	NA	0.017356	NA
AC107881.1	ENSG00000286521	lncRNA	NA	NA	NA	NA	NA	NA
H3C2	ENSG00000286522	protein_coding	NA	NA	NA	NA	NA	NA
AL022151.1	ENSG00000286523	lncRNA	0.170151	NA	0.0191005	NA	0.151051	NA
AC092567.2	ENSG00000286524	lncRNA	-0.646076	NA	-0.585449	NA	0	NA
AC023787.2	ENSG00000286525	lncRNA	-0.490111	NA	-0.58545	NA	0.0953392	NA
AC007652.2	ENSG00000286526	lncRNA	-0.37574	NA	0	NA	0.0173588	NA
AL161665.2	ENSG00000286527	lncRNA	-1.02921	1.20013e-05	-0.413362	0.350616	-0.615846	0.160834
AC099506.3	ENSG00000286528	lncRNA	NA	NA	NA	NA	NA	NA
AC090398.2	ENSG00000286529	lncRNA	0.837618	0.366157	0.586247	NA	0.251371	NA
AC108057.1	ENSG00000286530	lncRNA	-1.32213	0.0032391	-2.0587	0.0155396	0.736571	0.526615
AC097015.1	ENSG00000286531	lncRNA	0	NA	0.0190895	NA	-0.472816	NA
PARTICL	ENSG00000286532	lncRNA	-0.716477	1.35801e-07	-0.888405	5.89342e-05	0.171928	0.580734
AL078604.4	ENSG00000286533	lncRNA	-0.792814	0.108369	-0.397032	0.678414	-0.395782	0.707969
AC021683.6	ENSG00000286534	lncRNA	0.853748	0.408009	1.02679	NA	-0.173043	NA
AC139019.1	ENSG00000286535	lncRNA	-0.285382	0.290043	-0.280022	0.560126	-0.00536017	0.994335
AL591506.1	ENSG00000286536	lncRNA	-0.0222075	NA	-0.585454	NA	0.563246	NA
AL512655.1	ENSG00000286537	lncRNA	NA	NA	NA	NA	NA	NA
AC008798.2	ENSG00000286538	lncRNA	-0.37574	NA	0	NA	0.0173588	NA
AC073973.1	ENSG00000286539	lncRNA	-0.297757	NA	0	NA	0.095342	NA
AL096854.1	ENSG00000286540	lncRNA	-0.178175	NA	-0.173258	NA	-0.0049171	NA
AC105941.1	ENSG00000286541	lncRNA	-0.334144	NA	-0.585452	NA	0.251308	NA
AC124242.3	ENSG00000286542	lncRNA	0.07028	0.887215	-0.0372235	0.966933	0.107504	0.909326
AC138409.3	ENSG00000286543	lncRNA	-0.713896	0.458685	-1.20259	NA	0.48869	NA
AL359502.2	ENSG00000286544	lncRNA	-0.375743	NA	0.0190888	NA	-0.394832	NA
AC092645.2	ENSG00000286545	lncRNA	1.20239	0.0731444	0.48983	0.702727	0.712563	0.537444
AL079338.1	ENSG00000286546	lncRNA	0.0921666	NA	0	NA	0.485264	NA
AL157938.4	ENSG00000286547	lncRNA	0.453711	NA	-0.585454	NA	1.03917	NA
AL596214.1	ENSG00000286548	lncRNA	0.188268	0.75064	0.154367	0.879869	0.033901	0.979207
AP001631.2	ENSG00000286549	lncRNA	-0.646076	NA	-0.585449	NA	0	NA
AL591002.1	ENSG00000286550	lncRNA	0.291444	NA	-0.173257	NA	0.464701	NA
AL355836.3	ENSG00000286551	lncRNA	0.677267	0.410769	1.8559	0.0670358	-1.17863	0.235729
AL390839.1	ENSG00000286552	lncRNA	NA	NA	NA	NA	NA	NA
AL357075.2	ENSG00000286553	lncRNA	-0.562893	NA	1.5119	NA	-2.0748	NA
AC021451.3	ENSG00000286554	lncRNA	NA	NA	NA	NA	NA	NA
AP003065.1	ENSG00000286555	lncRNA	-0.526499	NA	-0.365615	NA	-0.160885	NA
AC091838.1	ENSG00000286556	lncRNA	-0.297761	NA	0.0190882	NA	-0.316849	NA
AC104088.2	ENSG00000286557	lncRNA	-0.334143	NA	-0.173259	NA	-0.160884	NA
AC098679.4	ENSG00000286558	lncRNA	-1.03003	0.332433	-1.37914	NA	0.349109	NA
AC099845.1	ENSG00000286559	lncRNA	-0.0638114	NA	0.884123	NA	-0.947935	NA
AC011092.3	ENSG00000286561	lncRNA	-0.412127	NA	0.238936	NA	-0.651063	NA
Z98742.4	ENSG00000286562	lncRNA	0.657179	0.521342	-0.529453	NA	1.18663	NA
AC078983.1	ENSG00000286563	lncRNA	0.995289	0.143389	-0.319454	0.833099	1.31474	0.288897
AL593844.1	ENSG00000286564	lncRNA	NA	NA	NA	NA	NA	NA
AC006348.1	ENSG00000286565	lncRNA	1.24316	0.132709	1.03611	NA	0.207048	NA
AC023511.3	ENSG00000286566	lncRNA	NA	NA	NA	NA	NA	NA
AC092825.1	ENSG00000286567	lncRNA	0.564019	NA	0.431298	NA	0.132721	NA
AC007879.5	ENSG00000286568	lncRNA	-0.297757	NA	0	NA	0.095342	NA
AC245427.2	ENSG00000286569	lncRNA	-0.256158	NA	-0.585453	NA	0.329295	NA
AC104304.3	ENSG00000286570	lncRNA	0.644686	NA	0.431298	NA	0.213387	NA
AL359511.2	ENSG00000286571	lncRNA	-0.37574	NA	0	NA	0.0173588	NA
AL592146.2	ENSG00000286572	lncRNA	0.83937	0.264257	-0.465173	0.773387	1.30454	NA
AL136225.1	ENSG00000286573	lncRNA	0.126954	0.937628	0.884456	NA	-0.757502	NA
AL356608.3	ENSG00000286575	lncRNA	-0.448517	NA	1.41988	NA	-1.8684	NA
AC121334.4	ENSG00000286576	lncRNA	-0.604482	NA	-0.777808	NA	0.173326	NA
AC117528.1	ENSG00000286577	lncRNA	-0.5265	NA	1.67596	NA	-2.20246	NA
AC092819.2	ENSG00000286578	lncRNA	-0.219775	NA	0	NA	0.173325	NA
AC023483.1	ENSG00000286579	lncRNA	-0.34911	0.724569	-0.101878	NA	-0.247232	NA
AC034159.2	ENSG00000286580	lncRNA	-0.219775	NA	0	NA	0.173325	NA
AL450992.3	ENSG00000286581	lncRNA	0.326117	NA	0.0190993	NA	0.307018	NA
AL161753.1	ENSG00000286582	lncRNA	NA	NA	NA	NA	NA	NA
AC105101.2	ENSG00000286583	lncRNA	0.0992088	NA	-0.777813	NA	0.877021	NA
AC023494.1	ENSG00000286584	lncRNA	1.45662	0.0291544	2.08601	0.0225471	-0.629392	0.541001
AC104472.4	ENSG00000286585	lncRNA	0.826729	0.189121	0.175214	0.892869	0.651515	0.572386
AC084018.3	ENSG00000286586	lncRNA	-0.646076	NA	-0.585449	NA	0	NA
AL133335.2	ENSG00000286587	lncRNA	NA	NA	NA	NA	NA	NA
AC104841.1	ENSG00000286588	lncRNA	-0.297761	NA	0.0190882	NA	-0.316849	NA
AC005697.3	ENSG00000286589	lncRNA	-0.646076	NA	-0.585449	NA	0	NA
AL132775.1	ENSG00000286590	lncRNA	0.600259	0.633562	0.21795	NA	0.382309	NA
AC006197.2	ENSG00000286591	lncRNA	0.179196	NA	0.606462	NA	-0.427266	NA
LINC02885	ENSG00000286592	lncRNA	-0.219775	NA	0	NA	0.173325	NA
AP006261.1	ENSG00000286593	lncRNA	0.19762	0.78688	-2.36849	0.047526	2.56611	0.0421125
AL133493.2	ENSG00000286594	lncRNA	-0.37574	NA	0	NA	0.0173588	NA
AL512358.1	ENSG00000286595	lncRNA	-0.37574	NA	0	NA	0.0173588	NA
AC098595.1	ENSG00000286596	lncRNA	-0.0638052	NA	0	NA	0.329294	NA
AL645507.1	ENSG00000286597	lncRNA	-0.297757	NA	0	NA	0.095342	NA
AC100756.4	ENSG00000286598	lncRNA	-1.06234	0.0205529	0.0832744	0.937597	-1.14561	0.15441
AC110611.1	ENSG00000286599	lncRNA	0.698939	0.0675582	0.981972	0.0852576	-0.283033	0.689792
AC119427.2	ENSG00000286600	lncRNA	-0.297757	NA	0	NA	0.095342	NA
AC007563.3	ENSG00000286601	lncRNA	0.491702	0.468676	-1.57566	0.228921	2.06736	0.120292
AC021660.4	ENSG00000286602	lncRNA	-0.263026	0.494719	0.508916	0.3472	-0.771941	0.12044
AC012101.1	ENSG00000286603	lncRNA	-0.219775	NA	0	NA	0.173325	NA
AC007100.2	ENSG00000286604	lncRNA	NA	NA	NA	NA	NA	NA
AC115100.1	ENSG00000286605	lncRNA	1.54783	0.122762	0.0191021	NA	1.52873	NA
AC097468.3	ENSG00000286606	lncRNA	-0.297757	NA	0	NA	0.095342	NA
AL135818.3	ENSG00000286607	lncRNA	-0.100191	NA	-0.585454	NA	0.485263	NA
AC010201.3	ENSG00000286608	lncRNA	0.530179	NA	-0.173257	NA	0.703436	NA
AL589166.1	ENSG00000286609	lncRNA	NA	NA	NA	NA	NA	NA
AL356433.1	ENSG00000286610	lncRNA	-0.83843	NA	-0.7778	NA	0	NA
AC007405.4	ENSG00000286611	lncRNA	-0.412127	NA	-0.585452	NA	0.173325	NA
AL353774.1	ENSG00000286612	lncRNA	-0.37574	NA	0	NA	0.0173588	NA
AC006213.7	ENSG00000286613	lncRNA	0.297578	0.455006	-0.322494	0.662582	0.620071	0.361534
AL589182.3	ENSG00000286614	transcribed_unprocessed_pseudogene	-0.37574	NA	0	NA	0.0173588	NA
AC011416.4	ENSG00000286615	lncRNA	0.695787	0.027282	0.264408	0.679667	0.431379	0.490928
AL008730.1	ENSG00000286616	lncRNA	0.821229	0.423226	1.6104	NA	-0.789175	NA
AC084167.1	ENSG00000286617	lncRNA	NA	NA	NA	NA	NA	NA
AC131944.1	ENSG00000286618	lncRNA	-0.568094	NA	-0.58545	NA	0.017356	NA
AC119673.2	ENSG00000286619	lncRNA	0.103524	0.917373	-1.46005	0.273581	1.56358	0.260289
AC239860.3	ENSG00000286620	TEC	-0.646076	NA	-0.585449	NA	0	NA
AC064843.1	ENSG00000286621	lncRNA	NA	NA	NA	NA	NA	NA
AC034111.2	ENSG00000286622	lncRNA	-0.698782	0.303251	-0.631526	0.619289	-0.0672565	NA
AC005041.4	ENSG00000286623	lncRNA	-0.122851	0.7711	-0.69957	0.271882	0.576719	0.413286
AC069421.2	ENSG00000286624	lncRNA	NA	NA	NA	NA	NA	NA
AC113370.1	ENSG00000286625	lncRNA	0.907513	0.268847	0.199058	0.907033	0.708455	NA
AC090469.1	ENSG00000286626	lncRNA	0.108974	0.899259	0.403272	0.749532	-0.294298	NA
AP005900.1	ENSG00000286627	lncRNA	-0.375743	NA	0.0190888	NA	-0.394832	NA
AL096828.5	ENSG00000286628	lncRNA	0.326118	NA	0.0191003	NA	0.307018	NA
AC005803.1	ENSG00000286629	lncRNA	NA	NA	NA	NA	NA	NA
AL133240.2	ENSG00000286630	lncRNA	-0.375747	NA	0.431276	NA	-0.807023	NA
AL133405.1	ENSG00000286631	lncRNA	NA	NA	NA	NA	NA	NA
AC008751.3	ENSG00000286632	lncRNA	0.0921668	NA	0.0190997	NA	0.0730671	NA
AL160400.1	ENSG00000286633	lncRNA	-0.297757	NA	0	NA	0.095342	NA
AC146507.3	ENSG00000286634	lncRNA	0.671659	0.252626	1.85772	0.00622689	-1.18606	0.051544
AC006112.1	ENSG00000286635	lncRNA	-0.334144	NA	-0.585452	NA	0.251308	NA
AL512356.4	ENSG00000286636	lncRNA	0.0921653	NA	0	NA	0.485263	NA
AC093765.2	ENSG00000286637	lncRNA	NA	NA	NA	NA	NA	NA
AC123595.2	ENSG00000286638	lncRNA	-0.368758	0.455711	-0.674505	0.425088	0.305747	0.774468
AC004879.1	ENSG00000286639	lncRNA	-0.0638072	NA	0.816949	NA	-0.880756	NA
AC093151.5	ENSG00000286640	transcribed_unprocessed_pseudogene	1.25631	0.0322054	0.254784	0.840552	1.00152	0.334577
AC108073.3	ENSG00000286641	lncRNA	-0.297757	NA	0	NA	0.095342	NA
AC091646.1	ENSG00000286642	lncRNA	-0.141788	NA	0.0190949	NA	-0.160883	NA
AP000248.1	ENSG00000286643	lncRNA	NA	NA	NA	NA	NA	NA
AC008443.8	ENSG00000286644	lncRNA	-0.173506	0.82154	-1.54984	0.230124	1.37633	NA
AC013267.1	ENSG00000286645	lncRNA	-0.862985	0.105034	-2.73635	0.0163573	1.87336	0.171038
AL121933.2	ENSG00000286646	lncRNA	0.449383	0.44278	1.19927	0.109649	-0.749889	0.324585
AC008459.1	ENSG00000286647	lncRNA	0.664448	NA	-0.585455	NA	1.2499	NA
AC068931.1	ENSG00000286648	lncRNA	-0.646076	NA	-0.585449	NA	0	NA
AC006566.2	ENSG00000286649	lncRNA	1.60805	5.59809e-05	1.47102	0.00966557	0.137024	0.856702
AL139234.1	ENSG00000286650	lncRNA	-1.24976	2.04727e-06	-1.15358	0.0140898	-0.0961831	0.906194
PRSS43P	ENSG00000286651	transcribed_unitary_pseudogene	0.312105	0.460518	-0.469402	0.513815	0.781507	0.258512
AL021918.5	ENSG00000286652	lncRNA	0.550111	0.0927921	1.1649	0.00551865	-0.614785	0.140886
AC092125.2	ENSG00000286653	lncRNA	-0.394039	0.702528	-0.67244	NA	0.278401	NA
AC092636.1	ENSG00000286654	lncRNA	-0.412127	NA	-0.173259	NA	-0.238868	NA
AL158011.1	ENSG00000286655	lncRNA	-0.325208	NA	0.565136	NA	-0.890343	NA
AC008875.2	ENSG00000286656	lncRNA	1.41038	0.00369607	1.81056	0.00550908	-0.400186	0.589317
AC008453.2	ENSG00000286657	lncRNA	-0.702442	0.00196349	-0.672754	0.0869367	-0.0296876	0.965793
AC005153.1	ENSG00000286658	lncRNA	1.43553	2.0716e-05	1.41321	0.0112991	0.0223202	0.983529
Z99716.2	ENSG00000286659	lncRNA	-0.275453	0.640189	0.219967	0.827252	-0.49542	0.603901
AC068633.2	ENSG00000286660	lncRNA	NA	NA	NA	NA	NA	NA
AC092933.2	ENSG00000286661	lncRNA	-1.02485	NA	-0.94195	NA	-0.0829023	NA
AC087894.3	ENSG00000286662	lncRNA	-0.179546	0.787008	-0.244895	0.832757	0.0653489	0.965313
AL513524.1	ENSG00000286663	lncRNA	0.0141799	NA	0.431292	NA	-0.417112	NA
AC104689.2	ENSG00000286664	lncRNA	-0.718859	NA	0.201008	NA	-0.919867	NA
AP000648.9	ENSG00000286665	lncRNA	-0.297757	NA	0	NA	0.095342	NA
AL663058.2	ENSG00000286666	lncRNA	NA	NA	NA	NA	NA	NA
AC010641.2	ENSG00000286667	lncRNA	0.0191819	NA	0.48585	NA	-0.466668	NA
AL391730.2	ENSG00000286668	lncRNA	0.723367	NA	0.0190985	NA	0.704269	NA
AC008532.1	ENSG00000286669	lncRNA	-0.415269	0.503916	-0.256366	0.825693	-0.158903	0.908622
AL450467.1	ENSG00000286670	lncRNA	-0.344024	0.694656	0.0194404	0.991508	-0.363464	NA
AC025253.2	ENSG00000286671	lncRNA	NA	NA	NA	NA	NA	NA
AL096712.2	ENSG00000286672	lncRNA	-0.334144	NA	-0.17326	NA	-0.160884	NA
AL121935.3	ENSG00000286674	lncRNA	-0.646076	NA	-0.585449	NA	0	NA
AC068700.2	ENSG00000286675	lncRNA	0.852107	0.372383	0.446105	NA	0.406003	NA
AC008695.2	ENSG00000286676	processed_pseudogene	-0.332496	0.538863	-0.897597	0.332098	0.5651	0.609662
AP006545.3	ENSG00000286677	lncRNA	2.62357	2.48482e-07	1.63353	0.0309814	0.990035	0.149868
AC007649.1	ENSG00000286678	lncRNA	0.248133	NA	0	NA	0.641231	NA
AC073225.1	ENSG00000286679	lncRNA	-0.219775	NA	0	NA	0.173325	NA
AL713998.3	ENSG00000286680	lncRNA	-0.141788	NA	0.0190954	NA	-0.160883	NA
AF235103.3	ENSG00000286681	lncRNA	0.629805	0.0075038	0.065853	0.901977	0.563952	0.167635
AC025262.3	ENSG00000286682	lncRNA	NA	NA	NA	NA	NA	NA
AL512424.1	ENSG00000286683	lncRNA	NA	NA	NA	NA	NA	NA
AL358976.1	ENSG00000286684	lncRNA	-0.036494	0.959525	-0.121719	0.918232	0.0852246	0.951853
AL158077.2	ENSG00000286685	lncRNA	-0.37574	NA	0	NA	0.0173588	NA
AL136040.2	ENSG00000286686	lncRNA	0.193701	0.719145	-0.0645555	0.949779	0.258256	0.800581
AC022535.2	ENSG00000286687	lncRNA	-0.375743	NA	0.0190888	NA	-0.394832	NA
AP002748.6	ENSG00000286688	lncRNA	-0.0663837	0.939916	-0.643516	0.65164	0.577133	NA
AC090946.1	ENSG00000286689	lncRNA	0.888144	0.0771282	0.579249	0.5404	0.308895	0.789136
AC011351.1	ENSG00000286690	lncRNA	1.09559	NA	0.0191	NA	1.07649	NA
AL590009.1	ENSG00000286691	lncRNA	-0.063803	NA	0	NA	0.329295	NA
AC118469.2	ENSG00000286692	lncRNA	-0.214565	NA	-0.365615	NA	0.15105	NA
AC105230.1	ENSG00000286693	lncRNA	-0.297757	NA	0	NA	0.095342	NA
AL161935.3	ENSG00000286694	lncRNA	0.422251	0.350801	0.711369	0.277035	-0.289119	0.69885
AC026316.5	ENSG00000286695	lncRNA	1.86153	0.0974502	1.30261	NA	0.558921	NA
AC090826.3	ENSG00000286696	lncRNA	NA	NA	NA	NA	NA	NA
AC092623.1	ENSG00000286697	lncRNA	-0.682467	NA	-0.365614	NA	-0.316852	NA
AC027612.3	ENSG00000286698	lncRNA	NA	NA	NA	NA	NA	NA
AC084198.4	ENSG00000286699	lncRNA	0.343604	0.0877232	0.153615	0.696793	0.189989	0.633873
AC108075.1	ENSG00000286700	lncRNA	0.452192	0.305952	0.616292	0.405981	-0.1641	0.870377
AC044893.2	ENSG00000286701	lncRNA	1.52882	0.0221758	-0.408856	0.797669	1.93767	0.115684
AC005682.2	ENSG00000286703	lncRNA	0.668963	0.142814	0.00732604	0.995033	0.661637	0.417735
AP001803.3	ENSG00000286704	unprocessed_pseudogene	NA	NA	NA	NA	NA	NA
AC079140.6	ENSG00000286705	lncRNA	0.792889	0.124802	0.212706	0.840651	0.580182	0.531962
AC010896.1	ENSG00000286707	lncRNA	1.5357	9.25287e-08	0.696841	0.151898	0.83886	0.0475787
AP003783.1	ENSG00000286708	lncRNA	-0.297757	NA	0	NA	0.095342	NA
AL138997.1	ENSG00000286709	lncRNA	NA	NA	NA	NA	NA	NA
AC188617.1	ENSG00000286710	lncRNA	0.603738	0.594978	2.19532	NA	-1.59158	NA
AC105343.2	ENSG00000286711	lncRNA	-0.37574	NA	0	NA	0.0173588	NA
AC002331.1	ENSG00000286712	lncRNA	-0.141789	NA	0	NA	0.25131	NA
AC113348.3	ENSG00000286713	lncRNA	-0.141788	NA	0	NA	0.251311	NA
AC093001.2	ENSG00000286714	lncRNA	-0.375743	NA	0.0190888	NA	-0.394832	NA
AL589863.2	ENSG00000286715	lncRNA	0.0141813	NA	0.431294	NA	-0.417113	NA
AC108452.1	ENSG00000286716	lncRNA	-0.297757	NA	0	NA	0.095342	NA
AP001407.1	ENSG00000286717	lncRNA	-0.394237	0.379048	0.475445	0.500327	-0.869682	0.177609
AC007066.3	ENSG00000286718	lncRNA	-0.0351771	0.977812	-0.102667	NA	0.0674898	NA
AL391811.1	ENSG00000286719	lncRNA	NA	NA	NA	NA	NA	NA
AC097375.5	ENSG00000286720	lncRNA	0.212009	NA	-0.585454	NA	0.797463	NA
AC010623.1	ENSG00000286721	lncRNA	0.434606	0.324269	-1.47399	0.0894325	1.9086	0.0316231
AC009244.2	ENSG00000286722	lncRNA	-0.297761	NA	0.0190882	NA	-0.316849	NA
AL021368.5	ENSG00000286723	lncRNA	-0.10019	NA	-0.585454	NA	0.485263	NA
AL732509.1	ENSG00000286724	lncRNA	0.503766	0.000425007	0.450065	0.047526	0.0537014	0.871084
AC018706.1	ENSG00000286725	lncRNA	-0.37574	NA	0	NA	0.0173588	NA
AC123786.3	ENSG00000286727	lncRNA	NA	NA	NA	NA	NA	NA
AC009236.2	ENSG00000286728	lncRNA	-0.415612	0.630555	-1.23581	0.408189	0.820195	NA
AC137695.3	ENSG00000286729	lncRNA	-0.847472	0.135259	-0.46665	0.670881	-0.380822	0.762325
AL365295.2	ENSG00000286730	lncRNA	-0.37574	NA	0	NA	0.0173588	NA
AP001360.2	ENSG00000286731	lncRNA	NA	NA	NA	NA	NA	NA
AC091181.2	ENSG00000286732	lncRNA	-0.353515	0.300154	-0.135932	0.840875	-0.217583	0.758091
LINC02348	ENSG00000286733	lncRNA	-0.849583	0.0345229	-0.739412	0.305494	-0.110171	0.91736
AC133530.1	ENSG00000286734	lncRNA	-0.37574	NA	0	NA	0.0173588	NA
AC126182.3	ENSG00000286735	lncRNA	1.0789	NA	0	NA	1.47199	NA
AC005753.2	ENSG00000286736	lncRNA	-0.541329	0.368445	-0.404622	0.719502	-0.136707	0.925145
AC092168.3	ENSG00000286737	lncRNA	NA	NA	NA	NA	NA	NA
AC073968.2	ENSG00000286738	lncRNA	-0.37574	NA	0	NA	0.0173588	NA
AC007387.1	ENSG00000286739	lncRNA	-0.723788	0.345797	-1.62104	0.248939	0.897253	NA
AL353612.2	ENSG00000286740	lncRNA	NA	NA	NA	NA	NA	NA
AC008766.1	ENSG00000286741	lncRNA	0.894453	NA	0	NA	1.28755	NA
AC000065.1	ENSG00000286742	lncRNA	-0.568094	NA	-0.58545	NA	0.017356	NA
AC127540.2	ENSG00000286743	lncRNA	1.43564	0.11682	0.638688	NA	0.796949	NA
AC009947.3	ENSG00000286744	unprocessed_pseudogene	NA	NA	NA	NA	NA	NA
AC114311.1	ENSG00000286745	lncRNA	-0.0638091	NA	0	NA	0.329292	NA
AL590807.1	ENSG00000286746	lncRNA	0.612846	NA	0.676675	NA	-0.0638289	NA
AL627095.2	ENSG00000286747	lncRNA	-1.05411	0.00231019	-0.10131	0.892019	-0.952801	0.104698
AC145625.2	ENSG00000286748	lncRNA	-0.37574	NA	0	NA	0.0173588	NA
AC008571.2	ENSG00000286749	lncRNA	0.112744	0.881663	-0.65933	0.568968	0.772074	0.526671
AC015802.7	ENSG00000286750	lncRNA	1.06485	0.21555	0.996837	NA	0.0680097	NA
AC140168.1	ENSG00000286751	lncRNA	-0.174253	0.871786	-0.77269	0.663231	0.598438	0.767801
AC022509.5	ENSG00000286752	lncRNA	-0.297757	NA	0	NA	0.095342	NA
AC091978.1	ENSG00000286753	lncRNA	-0.241442	0.476363	0.199942	0.734527	-0.441384	0.41062
AL031290.1	ENSG00000286754	lncRNA	NA	NA	NA	NA	NA	NA
AC135893.1	ENSG00000286755	lncRNA	0.0921655	NA	0	NA	0.485263	NA
AP000769.6	ENSG00000286756	lncRNA	-0.412127	NA	-0.585452	NA	0.173325	NA
AL137139.2	ENSG00000286757	lncRNA	-1.42151	NA	-1.72853	NA	0.307016	NA
AL445438.1	ENSG00000286758	lncRNA	-0.063805	NA	0	NA	0.329294	NA
AC092718.9	ENSG00000286759	lncRNA	NA	NA	NA	NA	NA	NA
AL022069.3	ENSG00000286760	lncRNA	0.312841	0.167271	-0.0729524	0.87855	0.385793	0.336057
AC112242.2	ENSG00000286761	lncRNA	-0.37574	NA	0	NA	0.0173588	NA
AC012533.1	ENSG00000286763	lncRNA	-0.0638051	NA	0	NA	0.329294	NA
AC188617.2	ENSG00000286764	lncRNA	-0.375743	NA	0.0190888	NA	-0.394832	NA
AP005899.2	ENSG00000286765	lncRNA	-0.37574	NA	0	NA	0.0173588	NA
AC091010.1	ENSG00000286766	lncRNA	0.411626	0.338793	0.922633	0.150077	-0.511007	0.49362
AL023877.1	ENSG00000286767	lncRNA	-0.37574	NA	0	NA	0.0173588	NA
AC064869.1	ENSG00000286769	lncRNA	-0.37574	NA	0	NA	0.0173588	NA
AC100825.1	ENSG00000286770	lncRNA	-0.141789	NA	0	NA	0.25131	NA
AC097658.3	ENSG00000286771	lncRNA	NA	NA	NA	NA	NA	NA
AC009410.1	ENSG00000286772	lncRNA	NA	NA	NA	NA	NA	NA
AL353593.3	ENSG00000286773	lncRNA	-0.306663	0.585394	-0.0929112	0.932332	-0.213752	0.852706
AL122003.2	ENSG00000286774	lncRNA	0.376429	0.768344	-1.16253	NA	1.53896	NA
AL355526.2	ENSG00000286775	lncRNA	-0.37574	NA	0	NA	0.0173588	NA
AC093610.1	ENSG00000286776	lncRNA	-0.37574	NA	0	NA	0.0173588	NA
AC012301.2	ENSG00000286777	lncRNA	-0.361768	NA	-1.14227	NA	0.780504	NA
AC013265.1	ENSG00000286778	lncRNA	NA	NA	NA	NA	NA	NA
AL139081.2	ENSG00000286779	lncRNA	-0.37574	NA	0	NA	0.0173588	NA
AL139379.1	ENSG00000286780	lncRNA	-0.219774	NA	0.0190924	NA	-0.238866	NA
AC099332.1	ENSG00000286781	lncRNA	-0.256159	NA	-0.173258	NA	-0.0829005	NA
AL355377.3	ENSG00000286782	lncRNA	1.17732	1.87468e-08	0.580925	0.103003	0.596395	0.077963
AC116611.1	ENSG00000286784	lncRNA	-0.568094	NA	-0.58545	NA	0.017356	NA
LINC01622	ENSG00000286785	lncRNA	-1.75073	NA	-1.43387	NA	-0.316854	NA
AC116158.3	ENSG00000286786	lncRNA	0.322768	0.325257	-0.130753	0.842507	0.453521	0.430538
AL110114.1	ENSG00000286787	lncRNA	-0.259477	0.554237	0.0695451	0.93365	-0.329022	0.665422
AC004687.3	ENSG00000286788	lncRNA	0.133759	NA	1.17419	NA	-1.04043	NA
AL161645.2	ENSG00000286789	lncRNA	NA	NA	NA	NA	NA	NA
AC010494.1	ENSG00000286790	lncRNA	-0.297761	NA	0.0190882	NA	-0.316849	NA
AC079949.5	ENSG00000286791	lncRNA	-0.51742	0.315231	0.203039	0.82931	-0.720459	0.377055
AC005703.6	ENSG00000286792	lncRNA	0.0992166	NA	-0.777813	NA	0.877029	NA
CR848007.3	ENSG00000286793	transcribed_unprocessed_pseudogene	NA	NA	NA	NA	NA	NA
Z70719.1	ENSG00000286794	lncRNA	NA	NA	NA	NA	NA	NA
AL161652.1	ENSG00000286795	lncRNA	-0.334143	NA	-0.173259	NA	-0.160884	NA
AC010883.2	ENSG00000286796	lncRNA	-0.136582	NA	-0.365615	NA	0.229033	NA
AC009315.1	ENSG00000286797	lncRNA	-0.0465546	0.952364	0.0936976	0.943621	-0.140252	0.923298
AC022832.2	ENSG00000286798	lncRNA	-0.37574	NA	0	NA	0.0173588	NA
AC124066.1	ENSG00000286799	lncRNA	-0.219775	NA	0	NA	0.173325	NA
AC090348.1	ENSG00000286800	lncRNA	NA	NA	NA	NA	NA	NA
BX546033.1	ENSG00000286801	lncRNA	-0.297757	NA	0	NA	0.095342	NA
AC104459.1	ENSG00000286802	lncRNA	-0.12725	0.82057	-0.779586	0.368624	0.652336	0.502086
AL109824.1	ENSG00000286803	lncRNA	-0.37574	NA	0	NA	0.0173588	NA
AC025871.3	ENSG00000286804	lncRNA	0.562881	NA	0.0191016	NA	0.543779	NA
AL138716.1	ENSG00000286805	lncRNA	-0.176021	0.56574	-0.192495	0.725156	0.0164738	0.983529
AC080005.1	ENSG00000286806	lncRNA	-0.40356	NA	0.564153	NA	-0.967714	NA
AC093639.2	ENSG00000286807	lncRNA	0.0178107	NA	-0.365616	NA	0.383426	NA
AC092338.3	ENSG00000286808	lncRNA	-0.739482	0.0592244	-0.851566	0.22635	0.112083	0.91736
AC008964.1	ENSG00000286809	lncRNA	-0.5265	NA	-0.365615	NA	-0.160885	NA
AL513128.3	ENSG00000286810	lncRNA	-0.375743	NA	0.0190888	NA	-0.394832	NA
AL353138.1	ENSG00000286811	lncRNA	1.28674	0.0236124	0.0422731	0.976509	1.24447	0.192394
AP001120.5	ENSG00000286812	lncRNA	-0.0638036	NA	0	NA	0.329295	NA
AC015871.6	ENSG00000286813	lncRNA	0.0978111	0.871595	0.879724	0.246088	-0.781913	0.315217
AP005242.5	ENSG00000286815	lncRNA	-0.37574	NA	0	NA	0.0173588	NA
AP005273.2	ENSG00000286816	lncRNA	-0.37574	NA	0	NA	0.0173588	NA
AC105339.6	ENSG00000286817	lncRNA	0.833532	0.0678089	0.195595	0.83724	0.637937	0.416411
AC008496.3	ENSG00000286818	lncRNA	0.503558	0.240399	0.362863	0.645553	0.140695	0.884707
Z98745.1	ENSG00000286819	lncRNA	-0.412127	NA	-0.585452	NA	0.173325	NA
AL590027.1	ENSG00000286820	lncRNA	0.718196	NA	0	NA	1.11129	NA
AC019193.4	ENSG00000286821	lncRNA	NA	NA	NA	NA	NA	NA
AC112504.3	ENSG00000286822	lncRNA	NA	NA	NA	NA	NA	NA
AL583829.1	ENSG00000286823	lncRNA	-0.599282	NA	-1.16253	NA	0.563247	NA
AL353704.2	ENSG00000286824	lncRNA	0.250335	NA	-0.365615	NA	0.61595	NA
AL096870.8	ENSG00000286825	lncRNA	0.344498	NA	-0.557974	NA	0.902472	NA
AL136129.1	ENSG00000286826	lncRNA	0.133759	NA	-0.173258	NA	0.307017	NA
AC072026.2	ENSG00000286827	lncRNA	-0.219774	NA	0.0190918	NA	-0.238866	NA
AC008883.3	ENSG00000286828	lncRNA	-0.128058	0.855	-0.471707	0.679947	0.343649	0.794012
AC093798.1	ENSG00000286829	lncRNA	0.0921584	NA	0.0190912	NA	0.0730672	NA
AC105052.5	ENSG00000286830	lncRNA	0.57985	0.347992	-0.769258	0.535193	1.34911	0.248695
AC244472.1	ENSG00000286831	lncRNA	-0.334142	NA	-0.585453	NA	0.25131	NA
AL157831.3	ENSG00000286832	lncRNA	0.0141787	NA	0.0190949	NA	-0.00491623	NA
AC097532.3	ENSG00000286833	lncRNA	0.401204	0.505914	0.171416	0.880109	0.229787	0.850135
AL360020.1	ENSG00000286834	lncRNA	-0.37574	NA	0	NA	0.0173588	NA
AL133477.1	ENSG00000286835	lncRNA	-0.214737	0.380386	-0.387532	0.336169	0.172795	0.730409
AC092844.1	ENSG00000286836	lncRNA	-0.551877	0.509644	-0.420252	NA	-0.131626	NA
AC087533.1	ENSG00000286837	lncRNA	-0.662072	0.0223336	-0.414651	0.439465	-0.247421	0.70185
AL356379.2	ENSG00000286838	lncRNA	-0.256158	NA	-0.173258	NA	-0.0829005	NA
AC093240.1	ENSG00000286839	lncRNA	0.0921634	NA	0	NA	0.485262	NA
AL451127.2	ENSG00000286840	lncRNA	-0.37574	NA	0	NA	0.0173588	NA
AC010528.2	ENSG00000286841	lncRNA	NA	NA	NA	NA	NA	NA
AL353752.2	ENSG00000286842	lncRNA	NA	NA	NA	NA	NA	NA
AL160159.1	ENSG00000286843	lncRNA	NA	NA	NA	NA	NA	NA
AC068688.1	ENSG00000286844	lncRNA	NA	NA	NA	NA	NA	NA
AC007343.1	ENSG00000286845	lncRNA	NA	NA	NA	NA	NA	NA
Z93943.1	ENSG00000286846	lncRNA	0.48413	0.444067	0.668432	0.487559	-0.184302	0.874739
AC007036.5	ENSG00000286847	lncRNA	1.51062	0.0399508	1.68907	0.108651	-0.178444	0.897656
AC009570.2	ENSG00000286848	lncRNA	-0.153088	0.832525	-0.410459	0.734559	0.25737	0.857127
AC009152.6	ENSG00000286849	lncRNA	-0.870361	NA	-0.943427	NA	0.0730654	NA
AL358232.2	ENSG00000286850	lncRNA	0.959636	0.343054	-0.145776	NA	1.10541	NA
AC097517.1	ENSG00000286851	lncRNA	NA	NA	NA	NA	NA	NA
AP000696.3	ENSG00000286852	lncRNA	-0.37574	NA	0	NA	0.0173588	NA
AC008786.1	ENSG00000286853	lncRNA	-0.297757	NA	0	NA	0.095342	NA
AC079382.2	ENSG00000286854	lncRNA	-0.319187	NA	-0.942246	NA	0.623059	NA
AC074024.1	ENSG00000286855	lncRNA	0.0989555	NA	-0.365615	NA	0.464571	NA
AC061708.1	ENSG00000286856	lncRNA	-0.37574	NA	0	NA	0.0173588	NA
AC007463.2	ENSG00000286857	lncRNA	NA	NA	NA	NA	NA	NA
AL355361.1	ENSG00000286858	lncRNA	NA	NA	NA	NA	NA	NA
AL158214.2	ENSG00000286859	lncRNA	-1.16395	0.181882	0.467337	NA	-1.63129	NA
AC093840.2	ENSG00000286860	lncRNA	NA	NA	NA	NA	NA	NA
AL049779.4	ENSG00000286861	lncRNA	0.652285	0.0340187	-0.594772	0.296543	1.24706	0.0149455
AC017037.5	ENSG00000286862	lncRNA	0.0141777	NA	0.431289	NA	-0.417111	NA
AL513166.1	ENSG00000286863	lncRNA	-0.118848	0.813661	-0.236139	0.782922	0.117291	0.909344
AC012076.1	ENSG00000286864	lncRNA	1.28286	0.0309562	1.6708	0.0342305	-0.387937	0.653677
AL391097.3	ENSG00000286865	lncRNA	NA	NA	NA	NA	NA	NA
AC006063.3	ENSG00000286866	lncRNA	NA	NA	NA	NA	NA	NA
AC008798.3	ENSG00000286867	lncRNA	NA	NA	NA	NA	NA	NA
AC074290.1	ENSG00000286868	lncRNA	0.133761	NA	-0.173257	NA	0.307017	NA
AC022276.1	ENSG00000286869	lncRNA	-0.297757	NA	0	NA	0.095342	NA
AL121981.1	ENSG00000286870	lncRNA	-0.568094	NA	-0.58545	NA	0.017356	NA
AL139090.1	ENSG00000286871	lncRNA	-0.178178	NA	-0.585453	NA	0.407275	NA
AC024270.5	ENSG00000286872	lncRNA	-0.301532	0.314327	0.226523	0.672508	-0.528055	0.269515
AC012306.3	ENSG00000286873	lncRNA	0.397557	0.0695343	0.327548	0.389017	0.0700092	0.890591
AC072054.1	ENSG00000286874	lncRNA	2.22453	0.00107497	1.55612	0.133989	0.668413	0.519774
AL121977.2	ENSG00000286875	lncRNA	-0.375743	NA	0.0190888	NA	-0.394832	NA
AC069540.2	ENSG00000286876	lncRNA	-0.297764	NA	0.431276	NA	-0.72904	NA
AC090510.4	ENSG00000286877	lncRNA	-0.141795	NA	0.884165	NA	-1.02596	NA
AC100805.1	ENSG00000286878	lncRNA	-0.151194	0.895072	1.21696	NA	-1.36815	NA
AC093639.3	ENSG00000286879	lncRNA	NA	NA	NA	NA	NA	NA
AC005258.2	ENSG00000286880	lncRNA	-0.0638028	NA	0	NA	0.329295	NA
AL358780.2	ENSG00000286881	lncRNA	0.518295	0.395034	-0.623349	0.603334	1.14164	0.306697
AC116428.1	ENSG00000286882	lncRNA	-0.100192	NA	-0.173258	NA	0.0730664	NA
AC005041.5	ENSG00000286883	lncRNA	-0.339507	0.196608	-1.18901	0.00683829	0.849504	0.0865363
AC012060.1	ENSG00000286884	lncRNA	-0.141791	NA	2.35187	NA	-2.49366	NA
AL138824.1	ENSG00000286885	lncRNA	-0.00773485	0.988356	0.243189	0.763665	-0.250924	0.767801
AJ011931.2	ENSG00000286886	lncRNA	NA	NA	NA	NA	NA	NA
AL355881.1	ENSG00000286887	lncRNA	0.0141779	NA	0	NA	0.407277	NA
AC006427.2	ENSG00000286888	lncRNA	0.643365	NA	0.868168	NA	-0.224803	NA
AC096589.1	ENSG00000286889	lncRNA	-1.11664	0.0295878	-2.16128	0.0177018	1.04463	0.358237
AC055840.1	ENSG00000286890	lncRNA	NA	NA	NA	NA	NA	NA
AC080132.1	ENSG00000286891	lncRNA	2.31223	1.24428e-06	1.11235	0.183538	1.19989	0.135325
AC084212.1	ENSG00000286892	lncRNA	-0.490111	NA	-0.58545	NA	0.0953392	NA
AC015660.5	ENSG00000286893	lncRNA	1.13669	0.168011	0.268215	0.880047	0.868471	NA
AC009141.1	ENSG00000286894	lncRNA	-0.219775	NA	0	NA	0.173325	NA
AC092745.5	ENSG00000286895	lncRNA	0.606724	NA	0.0465825	NA	0.560141	NA
AC112236.3	ENSG00000286896	lncRNA	2.55315	0.00675643	3.00368	0.0318959	-0.450526	NA
AC090515.6	ENSG00000286897	lncRNA	-0.29255	NA	0.491187	NA	-0.783737	NA
AL049569.2	ENSG00000286898	lncRNA	NA	NA	NA	NA	NA	NA
AL139286.2	ENSG00000286899	lncRNA	-0.37574	NA	0	NA	0.0173588	NA
AL590235.2	ENSG00000286900	lncRNA	0.681754	NA	1.62963	NA	-0.947875	NA
Z69667.1	ENSG00000286901	lncRNA	NA	NA	NA	NA	NA	NA
AP001595.2	ENSG00000286902	lncRNA	-0.37574	NA	0	NA	0.0173588	NA
AC078874.1	ENSG00000286903	lncRNA	-0.297757	NA	0	NA	0.095342	NA
AC093675.1	ENSG00000286904	lncRNA	-0.263278	0.783446	-0.317129	NA	0.0538513	NA
AC108488.2	ENSG00000286905	protein_coding	-0.339387	0.444141	-0.846271	0.25472	0.506884	0.570785
AL160154.1	ENSG00000286906	lncRNA	NA	NA	NA	NA	NA	NA
AC123512.1	ENSG00000286907	lncRNA	-0.37574	NA	0	NA	0.0173588	NA
AC006459.1	ENSG00000286908	lncRNA	-0.37574	NA	0	NA	0.0173588	NA
AC024560.4	ENSG00000286909	lncRNA	0.114752	0.812533	-0.199399	0.811459	0.314151	0.712658
AC087269.3	ENSG00000286910	lncRNA	-0.219775	NA	0	NA	0.173325	NA
AC009533.3	ENSG00000286911	lncRNA	0.0141823	NA	0.0190986	NA	-0.00491629	NA
AC006008.1	ENSG00000286912	lncRNA	1.20531	0.155071	1.40343	0.280408	-0.198125	NA
AC092943.2	ENSG00000286913	lncRNA	0.444506	NA	0.238941	NA	0.205565	NA
AL365214.3	ENSG00000286914	lncRNA	NA	NA	NA	NA	NA	NA
AC096992.3	ENSG00000286915	lncRNA	-0.604482	NA	-0.777808	NA	0.173326	NA
ABBA01045074.1	ENSG00000286916	processed_pseudogene	NA	NA	NA	NA	NA	NA
AC022308.1	ENSG00000286917	lncRNA	-0.37574	NA	0	NA	0.0173588	NA
AL035411.3	ENSG00000286918	lncRNA	0.0195246	NA	0.805139	NA	-0.785615	NA
AC133681.1	ENSG00000286919	lncRNA	-0.37574	NA	0	NA	0.0173588	NA
SMIM40	ENSG00000286920	protein_coding	-0.646076	NA	-0.585449	NA	0	NA
AC004522.4	ENSG00000286921	lncRNA	-0.141788	NA	0.0190954	NA	-0.160883	NA
AC068787.2	ENSG00000286922	lncRNA	NA	NA	NA	NA	NA	NA
AC004522.5	ENSG00000286923	lncRNA	-0.709101	0.113642	-0.44095	0.603039	-0.268151	0.793571
AL139815.1	ENSG00000286924	lncRNA	1.17886	0.325197	-0.365616	NA	1.54447	NA
AP002505.3	ENSG00000286926	lncRNA	NA	NA	NA	NA	NA	NA
AC103955.1	ENSG00000286927	lncRNA	-0.568094	NA	-0.58545	NA	0.017356	NA
AC012325.1	ENSG00000286928	lncRNA	-0.37574	NA	0	NA	0.0173588	NA
AL138954.1	ENSG00000286929	lncRNA	NA	NA	NA	NA	NA	NA
AL136419.3	ENSG00000286931	lncRNA	-0.495211	0.273656	0.318061	0.683661	-0.813272	0.232321
AC013716.1	ENSG00000286932	lncRNA	-0.153584	0.902854	1.31822	NA	-1.4718	NA
AL022170.1	ENSG00000286933	lncRNA	-0.141789	NA	0	NA	0.25131	NA
AC027251.1	ENSG00000286934	lncRNA	NA	NA	NA	NA	NA	NA
AC079296.2	ENSG00000286935	lncRNA	-0.790881	NA	0.354473	NA	-1.14535	NA
AL023913.1	ENSG00000286936	lncRNA	NA	NA	NA	NA	NA	NA
AC055788.1	ENSG00000286937	lncRNA	-0.37574	NA	0	NA	0.0173588	NA
AC092849.2	ENSG00000286938	lncRNA	-0.406923	NA	-0.97017	NA	0.563247	NA
U82671.1	ENSG00000286939	lncRNA	-0.219775	NA	0	NA	0.173325	NA
MICB-DT	ENSG00000286940	lncRNA	-0.0111234	0.986661	-0.363246	0.734527	0.352123	0.762361
AC244250.4	ENSG00000286941	lncRNA	-0.37574	NA	0	NA	0.0173588	NA
AC017104.5	ENSG00000286942	lncRNA	1.49723	0.101082	1.86974	NA	-0.372516	NA
AP001992.2	ENSG00000286943	lncRNA	0.629887	0.570548	0.0581973	NA	0.57169	NA
AL137018.1	ENSG00000286944	lncRNA	-0.297757	NA	0	NA	0.095342	NA
AL513478.4	ENSG00000286945	lncRNA	-0.256158	NA	-0.585453	NA	0.329295	NA
AC024996.1	ENSG00000286946	lncRNA	NA	NA	NA	NA	NA	NA
AC022467.2	ENSG00000286947	lncRNA	NA	NA	NA	NA	NA	NA
AP000867.5	ENSG00000286948	lncRNA	-0.173163	NA	0.291453	NA	-0.464617	NA
AC008969.2	ENSG00000286949	lncRNA	-0.37574	NA	0	NA	0.0173588	NA
AC087588.3	ENSG00000286950	lncRNA	-0.334143	NA	-0.173259	NA	-0.160884	NA
AL356113.1	ENSG00000286951	lncRNA	1.30447	0.0969874	1.88746	0.0780844	-0.582992	NA
AC093928.1	ENSG00000286952	lncRNA	-0.515568	0.0976577	-0.528561	0.332564	0.0129932	0.988425
AC122697.1	ENSG00000286953	lncRNA	-0.412131	NA	0.238931	NA	-0.651062	NA
AL033539.2	ENSG00000286954	lncRNA	1.93798	0.0777587	0	NA	2.33107	NA
AC100858.4	ENSG00000286955	lncRNA	NA	NA	NA	NA	NA	NA
AC117435.1	ENSG00000286956	lncRNA	NA	NA	NA	NA	NA	NA
AC079776.5	ENSG00000286957	lncRNA	-0.488826	0.00933724	-0.655803	0.0339379	0.166977	0.696184
AL365215.2	ENSG00000286958	lncRNA	NA	NA	NA	NA	NA	NA
AC104383.1	ENSG00000286959	lncRNA	0.525614	NA	-0.173257	NA	0.69887	NA
AC009869.1	ENSG00000286960	lncRNA	-0.37574	NA	0	NA	0.0173588	NA
AC091938.1	ENSG00000286961	lncRNA	NA	NA	NA	NA	NA	NA
AC027128.1	ENSG00000286962	lncRNA	-0.178175	NA	-0.173258	NA	-0.00491711	NA
AC074096.1	ENSG00000286963	lncRNA	NA	NA	NA	NA	NA	NA
AL136169.1	ENSG00000286964	lncRNA	0.734542	0.00200718	1.3429	7.90007e-05	-0.608358	0.0981662
AC108066.2	ENSG00000286965	lncRNA	0.700022	0.0964419	-0.209837	0.817296	0.909858	0.216793
AL137800.1	ENSG00000286966	lncRNA	NA	NA	NA	NA	NA	NA
AC104167.1	ENSG00000286967	lncRNA	NA	NA	NA	NA	NA	NA
FP325313.2	ENSG00000286968	unprocessed_pseudogene	NA	NA	NA	NA	NA	NA
AC087369.2	ENSG00000286969	lncRNA	NA	NA	NA	NA	NA	NA
AC010491.2	ENSG00000286970	lncRNA	-1.17327	7.38645e-06	-1.61246	0.000257976	0.43919	0.45977
AC012508.3	ENSG00000286971	lncRNA	-0.37574	NA	0	NA	0.0173588	NA
AL035665.2	ENSG00000286972	lncRNA	-0.37574	NA	0	NA	0.0173588	NA
AC087490.1	ENSG00000286973	lncRNA	-0.37574	NA	0	NA	0.0173588	NA
AL662884.5	ENSG00000286974	lncRNA	0.231998	0.631011	-0.216126	0.808246	0.448124	0.598321
AP005136.4	ENSG00000286975	lncRNA	0.454564	0.312003	0.16797	0.849222	0.286594	0.745486
AC084335.1	ENSG00000286976	lncRNA	0.0921655	NA	0	NA	0.485263	NA
Z83745.1	ENSG00000286977	lncRNA	0.184165	0.718964	-1.17084	0.138189	1.355	0.0948269
AC107067.1	ENSG00000286978	lncRNA	-0.37574	NA	0	NA	0.0173588	NA
AC005234.2	ENSG00000286979	lncRNA	NA	NA	NA	NA	NA	NA
AC020584.1	ENSG00000286980	lncRNA	-0.370535	NA	0.0465795	NA	-0.417114	NA
AL731553.1	ENSG00000286981	lncRNA	-0.334143	NA	-0.585453	NA	0.25131	NA
AC016931.1	ENSG00000286982	lncRNA	-0.738725	0.371726	-0.417263	NA	-0.321462	NA
AC109635.6	ENSG00000286983	lncRNA	0.249148	0.879359	-0.338135	NA	0.587283	NA
AC090578.3	ENSG00000286984	lncRNA	-0.214565	NA	-0.777812	NA	0.563247	NA
AC022239.2	ENSG00000286985	lncRNA	NA	NA	NA	NA	NA	NA
AC026736.1	ENSG00000286986	lncRNA	-0.771254	0.0725958	-0.978638	0.179598	0.207384	0.843082
AC006478.1	ENSG00000286987	lncRNA	NA	NA	NA	NA	NA	NA
AC024933.2	ENSG00000286988	lncRNA	NA	NA	NA	NA	NA	NA
AL691432.4	ENSG00000286989	lncRNA	0.276408	0.821082	-0.530065	NA	0.806473	NA
AC016026.2	ENSG00000286990	lncRNA	-0.297757	NA	0	NA	0.095342	NA
AC012157.3	ENSG00000286991	lncRNA	-0.646076	NA	-0.585449	NA	0	NA
AP001360.3	ENSG00000286992	lncRNA	NA	NA	NA	NA	NA	NA
AC035139.2	ENSG00000286993	lncRNA	NA	NA	NA	NA	NA	NA
AC069243.1	ENSG00000286994	lncRNA	-1.86454	0.0492467	-1.31378	NA	-0.550759	NA
AC092448.1	ENSG00000286995	lncRNA	NA	NA	NA	NA	NA	NA
AC099332.2	ENSG00000286996	lncRNA	0.863415	0.00818819	0.0696611	0.92793	0.793754	0.159542
AC005856.1	ENSG00000286997	lncRNA	0.374884	0.209574	-0.152328	0.80313	0.527212	0.305852
AC103974.2	ENSG00000286998	lncRNA	-0.375743	NA	0.0190888	NA	-0.394832	NA
AL121581.2	ENSG00000286999	lncRNA	-0.568094	NA	-0.58545	NA	0.017356	NA
AC024651.3	ENSG00000287000	lncRNA	-0.760448	NA	-0.777801	NA	0.0173533	NA
AC010624.5	ENSG00000287001	lncRNA	0.248766	0.744225	0.909539	0.386974	-0.660774	0.562664
AL589644.1	ENSG00000287002	unprocessed_pseudogene	0.403848	NA	0.0191001	NA	0.384748	NA
AC008674.1	ENSG00000287003	lncRNA	0.24813	NA	0	NA	0.641229	NA
AC007686.5	ENSG00000287004	lncRNA	-0.37574	NA	0	NA	0.0173588	NA
AC090018.2	ENSG00000287005	lncRNA	-0.096063	0.934927	-0.131502	NA	0.0354389	NA
AP003100.3	ENSG00000287006	lncRNA	NA	NA	NA	NA	NA	NA
AC087683.3	ENSG00000287007	lncRNA	NA	NA	NA	NA	NA	NA
AC099563.2	ENSG00000287008	lncRNA	1.07936	0.177685	-0.178259	0.920541	1.25762	0.387977
AC021037.1	ENSG00000287009	lncRNA	0.514131	0.616529	-0.50726	NA	1.02139	NA
AC130467.1	ENSG00000287010	lncRNA	0.437228	NA	0.238941	NA	0.198286	NA
AC003077.1	ENSG00000287011	lncRNA	0.37187	NA	-0.585454	NA	0.957325	NA
AC108667.2	ENSG00000287012	lncRNA	-0.447423	0.560926	0.220758	0.873248	-0.668182	NA
AC087883.2	ENSG00000287014	lncRNA	NA	NA	NA	NA	NA	NA
AL161797.1	ENSG00000287015	lncRNA	-0.292548	NA	-0.777811	NA	0.485263	NA
AC010996.1	ENSG00000287016	lncRNA	-0.370532	NA	-0.777811	NA	0.407279	NA
AL591022.1	ENSG00000287017	lncRNA	NA	NA	NA	NA	NA	NA
AL161717.1	ENSG00000287018	lncRNA	-0.585544	0.11388	-0.48049	0.47716	-0.105054	0.910799
AC095038.5	ENSG00000287019	lncRNA	NA	NA	NA	NA	NA	NA
AC091074.3	ENSG00000287020	lncRNA	NA	NA	NA	NA	NA	NA
AC097462.3	ENSG00000287021	lncRNA	-0.256159	NA	0.238939	NA	-0.495097	NA
AC079841.2	ENSG00000287022	lncRNA	0.352902	NA	0.23894	NA	0.113962	NA
AC018978.1	ENSG00000287023	lncRNA	2.47199	0.0685408	1.5927	0.529389	0.879288	NA
AL022162.1	ENSG00000287024	lncRNA	-0.660007	3.59798e-06	-0.821471	0.000398519	0.161464	0.624126
AC079117.1	ENSG00000287025	lncRNA	-0.292549	NA	-0.365615	NA	0.073066	NA
AC068616.2	ENSG00000287026	lncRNA	-0.0638059	NA	0	NA	0.329294	NA
AC004464.1	ENSG00000287027	lncRNA	-0.219775	NA	0	NA	0.173325	NA
AP003973.3	ENSG00000287028	lncRNA	-0.448517	NA	0.0465807	NA	-0.495098	NA
AL162713.2	ENSG00000287029	lncRNA	3.62726	8.09667e-08	2.8159	0.0050244	0.811359	0.481046
AC107032.3	ENSG00000287030	lncRNA	-0.334144	NA	-0.585452	NA	0.251309	NA
AC093307.1	ENSG00000287031	lncRNA	-0.0800859	0.932574	0.520296	NA	-0.600382	NA
AC018647.3	ENSG00000287032	lncRNA	0.6535	0.491843	1.17727	0.391003	-0.523772	NA
AL590101.1	ENSG00000287033	lncRNA	0.195891	0.750502	0.472141	0.605729	-0.27625	0.788116
AL050402.2	ENSG00000287034	lncRNA	NA	NA	NA	NA	NA	NA
AC138470.2	ENSG00000287035	lncRNA	-0.297758	NA	0.816816	NA	-1.11457	NA
AC018802.1	ENSG00000287036	lncRNA	-0.568097	NA	-0.173262	NA	-0.394835	NA
AC097709.1	ENSG00000287037	lncRNA	-0.604482	NA	-0.777806	NA	0.173323	NA
AL162388.2	ENSG00000287038	lncRNA	-0.334142	NA	-0.585453	NA	0.25131	NA
AC006478.2	ENSG00000287039	lncRNA	-0.37574	NA	0	NA	0.0173588	NA
AL590560.5	ENSG00000287040	lncRNA	-0.37574	NA	0	NA	0.0173588	NA
AC079354.2	ENSG00000287041	lncRNA	-0.0624112	0.943412	-1.41235	0.309957	1.34994	NA
AC090945.1	ENSG00000287042	lncRNA	0.447259	0.555039	0.250378	0.854355	0.196881	NA
AL392083.2	ENSG00000287043	lncRNA	0.565244	NA	0	NA	0.95835	NA
AL139106.1	ENSG00000287044	lncRNA	0.221061	NA	0.574219	NA	-0.353158	NA
AC072028.1	ENSG00000287045	lncRNA	-0.37574	NA	0	NA	0.0173588	NA
AC092810.4	ENSG00000287046	lncRNA	0	NA	0.431277	NA	-0.885007	NA
AL133395.1	ENSG00000287047	lncRNA	1.21439	3.19418e-06	0.0365527	0.954779	1.17784	0.00774718
AC096589.2	ENSG00000287048	lncRNA	-0.72558	0.1086	-1.3328	0.0653444	0.607218	0.501119
AC124862.1	ENSG00000287049	lncRNA	NA	NA	NA	NA	NA	NA
AL021917.1	ENSG00000287050	lncRNA	-0.646076	NA	-0.585449	NA	0	NA
AC121757.2	ENSG00000287051	lncRNA	0.844447	0.00997394	0.43779	0.472995	0.406657	0.523586
AC016240.1	ENSG00000287052	lncRNA	0.17015	NA	0.0190996	NA	0.151051	NA
AC107302.2	ENSG00000287053	lncRNA	-0.375743	NA	0.0190888	NA	-0.394832	NA
AC113410.5	ENSG00000287054	lncRNA	2.84547	0.00155081	2.07488	0.164492	0.770584	0.657999
AL359813.1	ENSG00000287055	lncRNA	0.098829	NA	0.439561	NA	-0.340732	NA
AL606970.5	ENSG00000287056	lncRNA	-0.37574	NA	0	NA	0.0173588	NA
AL358787.1	ENSG00000287057	lncRNA	NA	NA	NA	NA	NA	NA
AC026271.5	ENSG00000287058	lncRNA	-0.646076	NA	-0.585449	NA	0	NA
AC090004.2	ENSG00000287059	lncRNA	1.47257	4.92271e-10	1.51952	4.57819e-05	-0.0469522	0.942791
AC021220.2	ENSG00000287060	lncRNA	-0.64608	NA	-0.173261	NA	-0.472818	NA
AC124248.2	ENSG00000287061	lncRNA	-0.297761	NA	0.0190882	NA	-0.316849	NA
AL121582.1	ENSG00000287062	lncRNA	NA	NA	NA	NA	NA	NA
AL356489.3	ENSG00000287063	lncRNA	1.36773	0.0502862	-0.0407463	0.981715	1.40848	0.251451
AL606500.1	ENSG00000287064	lncRNA	-0.10036	0.930096	-0.271986	NA	0.171626	NA
AP005209.2	ENSG00000287065	lncRNA	0.0557736	NA	-0.585454	NA	0.641228	NA
AP000962.3	ENSG00000287066	lncRNA	-0.37574	NA	0	NA	0.0173588	NA
AC106791.3	ENSG00000287067	transcribed_processed_pseudogene	0.835312	0.123156	-0.652199	0.560057	1.48751	0.13393
AP004606.1	ENSG00000287068	lncRNA	NA	NA	NA	NA	NA	NA
AC061958.1	ENSG00000287069	lncRNA	1.76554	0.000132367	-0.139673	0.900437	1.90521	0.0147353
AL499604.1	ENSG00000287070	lncRNA	0.87726	0.0581347	1.57733	0.0153766	-0.700066	0.332781
AC093724.1	ENSG00000287071	transcribed_unprocessed_pseudogene	1.02486	0.0716801	-1.16902	0.303922	2.19388	0.0390173
AC021134.2	ENSG00000287072	lncRNA	-0.490111	NA	-0.58545	NA	0.0953392	NA
AC106706.2	ENSG00000287073	lncRNA	NA	NA	NA	NA	NA	NA
AC137561.1	ENSG00000287074	lncRNA	0.809598	0.207824	-1.05739	0.4315	1.86698	0.14179
AC126468.1	ENSG00000287075	lncRNA	1.30201	0.0972005	1.0835	0.410261	0.218509	NA
AC092805.1	ENSG00000287076	lncRNA	NA	NA	NA	NA	NA	NA
AL157893.2	ENSG00000287077	lncRNA	-0.0962655	NA	-0.557974	NA	0.461708	NA
AL513218.2	ENSG00000287078	lncRNA	-0.216723	0.689922	-0.745945	0.403882	0.529221	0.60992
AL109806.2	ENSG00000287079	lncRNA	0.0662919	0.942485	0.20686	0.887899	-0.140568	NA
H3C3	ENSG00000287080	protein_coding	-0.375743	NA	0.0190888	NA	-0.394832	NA
AC104656.1	ENSG00000287081	lncRNA	NA	NA	NA	NA	NA	NA
AP001042.3	ENSG00000287082	lncRNA	2.3946	0.000107351	2.46329	0.0063012	-0.0686954	0.962637
AC108169.1	ENSG00000287083	lncRNA	-0.141792	NA	0	NA	0.251309	NA
AL355337.1	ENSG00000287084	lncRNA	-0.604482	NA	-0.777803	NA	0.17332	NA
AC012066.1	ENSG00000287085	lncRNA	0.326113	NA	0	NA	0.719213	NA
AC034193.1	ENSG00000287086	lncRNA	-0.569398	0.545036	-0.214631	NA	-0.354768	NA
AC025175.2	ENSG00000287087	lncRNA	-0.833232	NA	-0.750331	NA	-0.0829017	NA
AP001066.1	ENSG00000287088	lncRNA	-0.297764	NA	0.431276	NA	-0.72904	NA
AL138889.3	ENSG00000287089	lncRNA	1.56598	0.135197	0.4313	NA	1.13468	NA
AC116345.4	ENSG00000287090	lncRNA	NA	NA	NA	NA	NA	NA
AC009961.3	ENSG00000287091	lncRNA	0.513835	0.221515	0.793423	0.191758	-0.279588	0.692885
AL589693.1	ENSG00000287092	lncRNA	0.600664	0.327467	1.11485	0.186554	-0.514182	0.577824
AC003093.1	ENSG00000287093	lncRNA	0.868387	0.320718	-0.530751	NA	1.39914	NA
AL049552.2	ENSG00000287094	lncRNA	NA	NA	NA	NA	NA	NA
AF228727.1	ENSG00000287095	lncRNA	-0.0638027	NA	0	NA	0.329295	NA
AC005165.3	ENSG00000287096	lncRNA	0.699174	0.172932	0.204024	0.844069	0.49515	0.604663
AL590550.1	ENSG00000287097	lncRNA	0.0557762	NA	0.591819	NA	-0.536043	NA
AC092473.2	ENSG00000287098	lncRNA	-0.178175	NA	0.238939	NA	-0.417114	NA
AL121750.1	ENSG00000287099	lncRNA	-0.141787	NA	0.431292	NA	-0.573079	NA
AL078600.1	ENSG00000287100	lncRNA	1.27128	0.108035	0.699534	0.631153	0.571744	NA
AC093772.2	ENSG00000287101	lncRNA	0.606754	NA	0.238941	NA	0.367814	NA
AL356361.3	ENSG00000287102	lncRNA	NA	NA	NA	NA	NA	NA
AL512638.3	ENSG00000287103	lncRNA	0.0992044	NA	-0.365615	NA	0.46482	NA
AC097382.3	ENSG00000287104	lncRNA	-0.403868	0.00419907	-0.553183	0.0158987	0.149315	0.631424
AC090577.1	ENSG00000287105	lncRNA	0.211996	NA	-0.585454	NA	0.79745	NA
AC106743.1	ENSG00000287106	lncRNA	-0.490111	NA	-0.58545	NA	0.0953392	NA
AL136102.1	ENSG00000287107	lncRNA	NA	NA	NA	NA	NA	NA
AC023302.2	ENSG00000287108	lncRNA	-0.568094	NA	-0.58545	NA	0.017356	NA
AP000224.1	ENSG00000287109	lncRNA	1.31313	0.00930739	-0.0740451	0.951566	1.38717	0.114808
AC112484.5	ENSG00000287110	lncRNA	0.954589	0.061407	0.425167	0.662367	0.529422	0.567776
AL117187.2	ENSG00000287111	unprocessed_pseudogene	-0.375743	NA	0.0190888	NA	-0.394832	NA
AC068787.3	ENSG00000287112	lncRNA	0	NA	0.0190895	NA	-0.472816	NA
AL139289.2	ENSG00000287113	lncRNA	0.17015	NA	0.0190997	NA	0.151051	NA
AC104024.3	ENSG00000287114	lncRNA	NA	NA	NA	NA	NA	NA
AC009951.6	ENSG00000287115	lncRNA	0.663346	0.027077	0.70882	0.134649	-0.0454737	0.949911
AC104335.3	ENSG00000287116	lncRNA	-0.900424	0.078092	-1.38635	0.125199	0.48593	0.689238
AC105916.1	ENSG00000287117	lncRNA	0.498913	0.494291	0.173439	0.900337	0.325474	0.815639
AC008056.3	ENSG00000287118	lncRNA	-0.989197	NA	-1.16252	NA	0.173325	NA
AC092580.4	ENSG00000287119	lncRNA	-0.64608	NA	-0.173261	NA	-0.472818	NA
AL138773.1	ENSG00000287120	lncRNA	-0.37574	NA	0	NA	0.0173588	NA
AC007220.2	ENSG00000287121	lncRNA	-0.793758	0.379444	-2.14387	0.171471	1.35011	NA
AC026495.2	ENSG00000287122	lncRNA	-0.37574	NA	0	NA	0.0173588	NA
AC007880.1	ENSG00000287123	lncRNA	NA	NA	NA	NA	NA	NA
AL512603.2	ENSG00000287124	lncRNA	3.04943	0.000175058	5.94715	6.93229e-07	-2.89772	0.0215434
AC018695.9	ENSG00000287125	lncRNA	-0.256158	NA	-0.585453	NA	0.329295	NA
AC108488.3	ENSG00000287126	lncRNA	-0.947077	4.21476e-06	-0.628825	0.0818525	-0.318253	0.469756
AC009879.4	ENSG00000287127	lncRNA	-0.447967	0.512502	0.388066	0.73859	-0.836034	0.434242
AL445238.2	ENSG00000287128	lncRNA	NA	NA	NA	NA	NA	NA
AC097500.1	ENSG00000287129	lncRNA	0.463195	0.386317	-0.0871218	0.939042	0.550317	0.572971
AC068616.3	ENSG00000287130	lncRNA	NA	NA	NA	NA	NA	NA
AC096970.1	ENSG00000287131	lncRNA	-0.219778	NA	0.0190875	NA	-0.238866	NA
AC092881.2	ENSG00000287132	lncRNA	NA	NA	NA	NA	NA	NA
AC007279.1	ENSG00000287133	lncRNA	0.508501	0.248652	0.0421329	0.965564	0.466368	0.564482
AC106845.1	ENSG00000287134	lncRNA	-0.256158	NA	-0.585453	NA	0.329295	NA
AC010884.1	ENSG00000287135	lncRNA	-0.063803	NA	0	NA	0.329295	NA
AC073578.5	ENSG00000287136	lncRNA	-0.297757	NA	0	NA	0.095342	NA
AL391538.1	ENSG00000287137	lncRNA	-0.37574	NA	0	NA	0.0173588	NA
AL022726.1	ENSG00000287138	lncRNA	NA	NA	NA	NA	NA	NA
AL513317.1	ENSG00000287139	lncRNA	NA	NA	NA	NA	NA	NA
AC066595.2	ENSG00000287140	lncRNA	-0.297757	NA	0	NA	0.095342	NA
AC093675.2	ENSG00000287141	lncRNA	NA	NA	NA	NA	NA	NA
AL355053.1	ENSG00000287142	lncRNA	1.17207	0.14662	0.344909	0.837602	0.827156	NA
AC117480.1	ENSG00000287143	lncRNA	-0.334143	NA	-0.585453	NA	0.25131	NA
AC097511.1	ENSG00000287144	lncRNA	-0.297757	NA	0	NA	0.095342	NA
AC009413.1	ENSG00000287145	lncRNA	0.092164	NA	0	NA	0.485262	NA
AC000085.1	ENSG00000287146	lncRNA	-0.0512878	0.888074	0.698931	0.125235	-0.750218	0.106013
AC023468.1	ENSG00000287147	lncRNA	NA	NA	NA	NA	NA	NA
LINCADL	ENSG00000287148	lncRNA	4.72426	1.08547e-09	4.87635	4.26087e-06	-0.152093	0.923746
AC092640.1	ENSG00000287149	lncRNA	-0.123116	0.895541	0.135136	0.932371	-0.258251	NA
AL139340.1	ENSG00000287150	lncRNA	NA	NA	NA	NA	NA	NA
C2orf27A	ENSG00000287151	lncRNA	0.460572	0.116765	0.59066	0.225931	-0.130088	0.849409
AC099685.1	ENSG00000287152	lncRNA	NA	NA	NA	NA	NA	NA
AL161851.1	ENSG00000287153	lncRNA	-0.646076	NA	-0.585449	NA	0	NA
AC005599.1	ENSG00000287154	lncRNA	-0.646076	NA	-0.585449	NA	0	NA
AC022215.2	ENSG00000287155	lncRNA	-0.37574	NA	0	NA	0.0173588	NA
AL138479.2	ENSG00000287156	lncRNA	1.06872	0.0511064	0.888069	0.305267	0.180654	0.865273
AL034351.1	ENSG00000287157	lncRNA	NA	NA	NA	NA	NA	NA
AC117464.1	ENSG00000287158	lncRNA	1.49735	0.0014733	1.0337	0.216581	0.463656	0.651072
AL356737.2	ENSG00000287159	lncRNA	NA	NA	NA	NA	NA	NA
Z82195.3	ENSG00000287160	lncRNA	-0.297757	NA	0	NA	0.095342	NA
AC093519.2	ENSG00000287161	lncRNA	-0.297761	NA	0.0190882	NA	-0.316849	NA
AC108482.2	ENSG00000287162	lncRNA	NA	NA	NA	NA	NA	NA
AC018558.6	ENSG00000287163	lncRNA	0	NA	0.0190895	NA	-0.472816	NA
AC112254.1	ENSG00000287164	lncRNA	-0.490111	NA	-0.58545	NA	0.0953392	NA
AL078621.2	ENSG00000287165	lncRNA	0.137024	0.872351	-1.94415	0.130385	2.08118	NA
AC104561.4	ENSG00000287166	lncRNA	-0.307572	0.774622	-1.31065	NA	1.00308	NA
AL133313.1	ENSG00000287167	lncRNA	-0.37574	NA	0	NA	0.0173588	NA
AL512625.3	ENSG00000287168	lncRNA	-0.343711	0.53292	-0.496975	0.609298	0.153265	0.9046
AC107050.1	ENSG00000287169	lncRNA	NA	NA	NA	NA	NA	NA
AC010327.8	ENSG00000287170	lncRNA	1.19041	0.11576	-0.293522	0.863812	1.48394	0.282677
AC006062.1	ENSG00000287171	lncRNA	0.65645	NA	0	NA	1.04955	NA
AC073091.1	ENSG00000287172	lncRNA	-0.219775	NA	0	NA	0.173325	NA
AL356157.3	ENSG00000287173	lncRNA	-0.646076	NA	-0.585449	NA	0	NA
AC092596.1	ENSG00000287174	lncRNA	-0.37574	NA	0	NA	0.0173588	NA
AL513303.1	ENSG00000287175	lncRNA	1.76279	0.0249593	1.86808	0.107805	-0.10529	NA
AC099517.1	ENSG00000287176	lncRNA	-0.37574	NA	0	NA	0.0173588	NA
AL583825.1	ENSG00000287177	lncRNA	-0.219775	NA	0	NA	0.173325	NA
AC026320.3	ENSG00000287178	lncRNA	NA	NA	NA	NA	NA	NA
AC008558.1	ENSG00000287179	lncRNA	0.868136	0.445201	-0.365615	NA	1.23375	NA
AC106818.2	ENSG00000287180	lncRNA	0.860396	NA	0.4313	NA	0.429097	NA
AC107067.2	ENSG00000287181	lncRNA	-0.0222068	NA	-0.173257	NA	0.15105	NA
AC131953.2	ENSG00000287182	lncRNA	0.0921639	NA	0	NA	0.485262	NA
AC093824.2	ENSG00000287183	lncRNA	1.37548	0.101177	1.27989	0.341554	0.0955925	NA
AC007269.1	ENSG00000287184	lncRNA	-0.157827	0.646887	-0.879506	0.082163	0.721679	0.193193
AC041005.1	ENSG00000287185	lncRNA	1.15176	0.0510392	1.83553	0.0208864	-0.683769	0.423222
AC073326.2	ENSG00000287186	lncRNA	NA	NA	NA	NA	NA	NA
AL449403.4	ENSG00000287187	lncRNA	-0.490112	NA	-0.173261	NA	-0.316852	NA
AC068989.1	ENSG00000287188	lncRNA	0.965987	0.13514	0.905246	0.367596	0.0607412	0.965313
AL121956.6	ENSG00000287189	lncRNA	-0.677266	NA	-0.750332	NA	0.0730658	NA
AC239799.2	ENSG00000287190	lncRNA	1.5717	0.175178	3.213	0.045926	-1.6413	NA
AC055807.1	ENSG00000287191	lncRNA	NA	NA	NA	NA	NA	NA
AL031005.2	ENSG00000287192	lncRNA	-0.116514	0.892571	0.387943	0.762416	-0.504457	NA
AC132938.7	ENSG00000287193	lncRNA	1.21833	0.267031	1.61828	NA	-0.399953	NA
AC025287.5	ENSG00000287194	unprocessed_pseudogene	NA	NA	NA	NA	NA	NA
AC131568.1	ENSG00000287195	lncRNA	0.0191892	NA	-0.365615	NA	0.384804	NA
AC004448.5	ENSG00000287196	lncRNA	NA	NA	NA	NA	NA	NA
AC096675.1	ENSG00000287197	lncRNA	-0.604482	NA	-0.777805	NA	0.173323	NA
AC092979.2	ENSG00000287198	lncRNA	-0.0222077	NA	1.08382	NA	-1.10603	NA
AC010387.2	ENSG00000287199	lncRNA	NA	NA	NA	NA	NA	NA
AC022506.2	ENSG00000287200	lncRNA	1.08892	0.0398913	0.829157	0.332937	0.259767	0.792068
AC009682.1	ENSG00000287201	lncRNA	NA	NA	NA	NA	NA	NA
AC008119.1	ENSG00000287202	lncRNA	0.806026	0.358741	0.210644	NA	0.595383	NA
AC005592.2	ENSG00000287203	lncRNA	-0.37574	NA	0	NA	0.0173588	NA
AC090816.1	ENSG00000287204	lncRNA	-0.297757	NA	0	NA	0.095342	NA
AL451054.4	ENSG00000287205	lncRNA	0.504271	0.466226	-1.13641	0.394243	1.64069	0.216543
AC069421.3	ENSG00000287206	lncRNA	-0.568094	NA	-0.58545	NA	0.017356	NA
AC096861.2	ENSG00000287207	lncRNA	-0.400521	0.427404	-0.0552192	0.955818	-0.345302	0.715456
AP000428.1	ENSG00000287208	lncRNA	0.335458	NA	0.287086	NA	0.0483716	NA
AC100779.1	ENSG00000287209	lncRNA	NA	NA	NA	NA	NA	NA
AC074254.2	ENSG00000287210	lncRNA	NA	NA	NA	NA	NA	NA
AL121904.2	ENSG00000287211	lncRNA	NA	NA	NA	NA	NA	NA
AL162585.1	ENSG00000287212	lncRNA	2.42597	0.0037478	2.42448	0.0535476	0.00149536	0.9993
AL121899.3	ENSG00000287213	lncRNA	-0.792434	NA	-0.531285	NA	-0.261149	NA
AC021321.2	ENSG00000287214	lncRNA	-0.262668	0.613143	0.614589	0.409335	-0.877257	0.216697
AC231759.2	ENSG00000287215	lncRNA	NA	NA	NA	NA	NA	NA
AC106865.2	ENSG00000287216	lncRNA	-0.5265	NA	-0.365615	NA	-0.160885	NA
AL355538.2	ENSG00000287217	lncRNA	0	NA	0.0190895	NA	-0.472816	NA
AL359962.3	ENSG00000287218	lncRNA	-0.884371	5.23496e-10	-0.46844	0.0603355	-0.415931	0.120499
AL021707.9	ENSG00000287219	lncRNA	0.31445	0.676895	0.667383	0.535037	-0.352933	NA
AL590138.1	ENSG00000287220	lncRNA	-0.37574	NA	0	NA	0.0173588	NA
AL589794.2	ENSG00000287221	lncRNA	1.54992	0.0549116	1.4483	0.265853	0.101628	NA
AC234917.3	ENSG00000287222	lncRNA	-0.214176	0.380825	-0.121368	0.794343	-0.0928076	0.862391
Z94277.1	ENSG00000287223	lncRNA	0.400303	NA	0.0465828	NA	0.35372	NA
AC099791.4	ENSG00000287224	lncRNA	0.358732	NA	-0.970172	NA	1.3289	NA
Z84468.2	ENSG00000287225	lncRNA	-0.297757	NA	0	NA	0.095342	NA
AC084740.1	ENSG00000287226	lncRNA	1.01617	0.463505	1.24699	NA	-0.230824	NA
AC021698.1	ENSG00000287227	lncRNA	-0.64608	NA	-0.173261	NA	-0.472818	NA
AC009731.1	ENSG00000287229	lncRNA	-0.141792	NA	0	NA	0.251309	NA
AC120194.1	ENSG00000287230	lncRNA	NA	NA	NA	NA	NA	NA
AL136119.1	ENSG00000287231	lncRNA	0.0557755	NA	-0.173258	NA	0.229033	NA
AC079848.2	ENSG00000287232	lncRNA	0.579875	0.116658	0.515613	0.410551	0.0642622	0.94123
AL359552.1	ENSG00000287233	lncRNA	0.0921654	NA	0	NA	0.485263	NA
AL592211.2	ENSG00000287234	lncRNA	-0.273519	0.700767	-1.51462	0.225905	1.2411	0.385918
AL732437.2	ENSG00000287235	lncRNA	0.0141784	NA	0.0190946	NA	-0.00491623	NA
Z73420.2	ENSG00000287236	lncRNA	1.26089	0.0037605	0.092568	0.929386	1.16833	0.110068
AC073655.3	ENSG00000287237	lncRNA	0.226834	0.616924	-1.58769	0.0236358	1.81452	0.0122631
AP002954.2	ENSG00000287238	lncRNA	-0.219775	NA	0	NA	0.173325	NA
AC105445.1	ENSG00000287239	lncRNA	NA	NA	NA	NA	NA	NA
AC122688.5	ENSG00000287240	lncRNA	NA	NA	NA	NA	NA	NA
AL359511.3	ENSG00000287241	lncRNA	NA	NA	NA	NA	NA	NA
AC073593.2	ENSG00000287242	lncRNA	-0.971308	0.0244017	0.339473	0.660776	-1.31078	0.0396483
THCAT155	ENSG00000287243	lncRNA	0.0557768	NA	-0.585454	NA	0.641231	NA
AL020997.5	ENSG00000287244	lncRNA	0.281062	0.775979	0.885508	NA	-0.604446	NA
AP001981.2	ENSG00000287245	lncRNA	-0.125396	0.76572	-1.17899	0.0453711	1.0536	0.0966572
AC022535.3	ENSG00000287246	lncRNA	-0.568097	NA	-0.173262	NA	-0.394835	NA
AL450423.2	ENSG00000287247	lncRNA	-0.297761	NA	0.0190882	NA	-0.316849	NA
AC009271.2	ENSG00000287248	lncRNA	-0.609636	0.206099	-1.19918	0.147306	0.589547	0.571744
AC005400.1	ENSG00000287249	lncRNA	1.55574	0.0336446	1.26974	0.276625	0.285998	NA
AC073046.4	ENSG00000287250	lncRNA	0.0752241	0.871586	0.197958	0.788982	-0.122734	0.884321
AP003062.2	ENSG00000287251	lncRNA	-0.297764	NA	0.431276	NA	-0.72904	NA
AL009179.1	ENSG00000287252	lncRNA	-0.0965281	NA	-0.145776	NA	0.0492481	NA
Z98880.1	ENSG00000287253	lncRNA	0.171811	0.795738	0.763708	0.371159	-0.591897	0.499718
AC011509.3	ENSG00000287254	lncRNA	NA	NA	NA	NA	NA	NA
AC007877.1	ENSG00000287255	lncRNA	1.37417	2.22921e-05	2.44563	7.07843e-09	-1.07146	0.00612051
AC137494.1	ENSG00000287256	lncRNA	NA	NA	NA	NA	NA	NA
AC111182.2	ENSG00000287257	lncRNA	-0.423685	0.647406	-0.482847	NA	0.0591618	NA
AL512283.2	ENSG00000287258	lncRNA	-0.297757	NA	0	NA	0.095342	NA
AL359732.1	ENSG00000287259	lncRNA	0.813868	0.187076	0.450305	0.686775	0.363563	0.746805
AL357075.3	ENSG00000287260	lncRNA	-0.498779	0.230062	-0.667792	0.355255	0.169013	0.866998
AL139243.1	ENSG00000287261	lncRNA	1.27409	0.0930993	0.80597	0.553117	0.468119	NA
AC021148.3	ENSG00000287262	lncRNA	0.915126	0.043212	-0.281868	0.782381	1.19699	0.132226
AC008875.3	ENSG00000287263	lncRNA	0.713242	3.62375e-06	0.870063	0.000293856	-0.156822	0.636819
AP003778.1	ENSG00000287264	lncRNA	0.223616	0.453408	0.0675288	0.907033	0.156088	0.788361
AL365272.1	ENSG00000287265	lncRNA	0.811942	0.0223785	0.671197	0.241345	0.140745	0.846589
AL359813.2	ENSG00000287266	lncRNA	NA	NA	NA	NA	NA	NA
AC026523.3	ENSG00000287267	lncRNA	NA	NA	NA	NA	NA	NA
AL050350.1	ENSG00000287268	lncRNA	0.326118	NA	0	NA	0.719215	NA
Z82215.1	ENSG00000287269	lncRNA	-0.604483	NA	-0.365615	NA	-0.238869	NA
AL137140.1	ENSG00000287270	lncRNA	NA	NA	NA	NA	NA	NA
AC011455.6	ENSG00000287271	lncRNA	-0.100192	NA	-0.173258	NA	0.0730664	NA
AC007786.4	ENSG00000287272	lncRNA	0.155777	0.840849	-0.0549242	0.970402	0.210701	0.890912
AC132660.2	ENSG00000287273	lncRNA	NA	NA	NA	NA	NA	NA
AL627232.1	ENSG00000287274	lncRNA	-0.14179	NA	0.816972	NA	-0.958762	NA
AC011451.4	ENSG00000287275	lncRNA	1.46741	0.112132	0.848408	NA	0.618999	NA
BX664718.2	ENSG00000287276	transcribed_unprocessed_pseudogene	0.0563508	0.960144	0.547751	0.736552	-0.4914	NA
AL392086.3	ENSG00000287277	lncRNA	0.305972	NA	0.280139	NA	0.0258334	NA
AL353600.2	ENSG00000287278	lncRNA	2.23817	0.042735	0.824147	NA	1.41402	NA
AL121932.2	ENSG00000287279	lncRNA	-0.219774	NA	0.0190923	NA	-0.238866	NA
AC009878.2	ENSG00000287280	lncRNA	-0.141792	NA	0	NA	0.251309	NA
AC012101.2	ENSG00000287281	lncRNA	0.168597	0.787675	0.384339	0.691824	-0.215741	0.845825
AL031726.2	ENSG00000287282	lncRNA	-0.412129	NA	-0.585451	NA	0.173323	NA
AL117353.1	ENSG00000287283	lncRNA	-0.375743	NA	0.0190888	NA	-0.394832	NA
AC130814.1	ENSG00000287284	lncRNA	-0.4192	0.656878	0.336402	NA	-0.755602	NA
AP000547.4	ENSG00000287285	lncRNA	NA	NA	NA	NA	NA	NA
AC024560.5	ENSG00000287286	lncRNA	0.0567542	NA	-0.145776	NA	0.20253	NA
AL133476.1	ENSG00000287287	lncRNA	-0.431509	0.53185	1.18553	0.208253	-1.61704	0.0715527
AL121762.2	ENSG00000287288	lncRNA	-0.37574	NA	0	NA	0.0173588	NA
AP000428.2	ENSG00000287289	lncRNA	2.06968	2.00711e-09	2.18402	1.92501e-05	-0.114346	0.886212
AC093765.3	ENSG00000287290	lncRNA	-0.0638043	NA	0.0190953	NA	-0.0828996	NA
AC068286.2	ENSG00000287291	lncRNA	-0.256158	NA	-0.585453	NA	0.329295	NA
AC002460.2	ENSG00000287292	lncRNA	0.0972435	0.874893	0.21385	0.828566	-0.116606	0.918008
AL357054.5	ENSG00000287293	lncRNA	-0.37574	NA	0	NA	0.0173588	NA
AL035694.1	ENSG00000287294	lncRNA	0.998935	NA	0.870384	NA	0.128551	NA
AC090812.1	ENSG00000287295	lncRNA	NA	NA	NA	NA	NA	NA
AC011446.3	ENSG00000287296	lncRNA	-0.568094	NA	-0.58545	NA	0.017356	NA
AL356123.1	ENSG00000287297	lncRNA	NA	NA	NA	NA	NA	NA
AC079768.2	ENSG00000287298	lncRNA	NA	NA	NA	NA	NA	NA
AC012459.1	ENSG00000287299	lncRNA	0.712019	0.0119153	1.02801	0.0104246	-0.315987	0.502618
AL080275.1	ENSG00000287300	lncRNA	-0.37574	NA	0	NA	0.0173588	NA
AC068075.2	ENSG00000287301	lncRNA	-0.37574	NA	0	NA	0.0173588	NA
AL133477.2	ENSG00000287302	lncRNA	-0.219775	NA	0	NA	0.173325	NA
AP006248.6	ENSG00000287303	lncRNA	-0.29554	0.726873	-0.374838	0.80419	0.0792982	NA
AC010969.3	ENSG00000287305	lncRNA	-0.37574	NA	0	NA	0.0173588	NA
AC016821.1	ENSG00000287306	lncRNA	0.492227	0.162182	-0.805333	0.198669	1.29756	0.0290154
AC005772.2	ENSG00000287307	lncRNA	0.462801	NA	-0.365615	NA	0.828416	NA
AC018802.2	ENSG00000287308	lncRNA	-0.297757	NA	0	NA	0.095342	NA
AL583859.3	ENSG00000287309	lncRNA	-0.375743	NA	0.0190888	NA	-0.394832	NA
AL133445.3	ENSG00000287310	lncRNA	-0.334151	0.747063	0.203089	NA	-0.537239	NA
AC140121.1	ENSG00000287311	lncRNA	-0.37574	NA	0	NA	0.0173588	NA
AC127526.4	ENSG00000287312	lncRNA	0.439721	0.603084	-0.75166	0.636397	1.19138	NA
AC016995.1	ENSG00000287313	lncRNA	-0.141792	NA	0	NA	0.251309	NA
AC090125.2	ENSG00000287314	lncRNA	NA	NA	NA	NA	NA	NA
AL670729.3	ENSG00000287315	lncRNA	-0.745745	0.0181118	-1.1677	0.031429	0.421955	0.557862
AC007391.3	ENSG00000287316	lncRNA	0.0141819	NA	0	NA	0.407279	NA
AC016769.6	ENSG00000287317	lncRNA	NA	NA	NA	NA	NA	NA
AL353730.1	ENSG00000287318	lncRNA	0.170149	NA	0	NA	0.563246	NA
AC079822.1	ENSG00000287319	lncRNA	0.241077	0.583549	-0.499293	0.505928	0.74037	0.310129
AC110790.1	ENSG00000287320	lncRNA	-0.375743	NA	0.0190888	NA	-0.394832	NA
AC026523.4	ENSG00000287321	lncRNA	NA	NA	NA	NA	NA	NA
AC068189.2	ENSG00000287322	lncRNA	-0.375743	NA	0.0190888	NA	-0.394832	NA
AC022100.1	ENSG00000287323	lncRNA	0.17239	0.79594	-0.831526	0.45505	1.00392	0.380924
AL096828.6	ENSG00000287324	lncRNA	NA	NA	NA	NA	NA	NA
AC138647.2	ENSG00000287325	lncRNA	0.914103	NA	0.238941	NA	0.675161	NA
AL589787.1	ENSG00000287326	lncRNA	-0.37574	NA	0	NA	0.0173588	NA
AL731769.1	ENSG00000287327	lncRNA	-0.37574	NA	0	NA	0.0173588	NA
AC135626.2	ENSG00000287328	unprocessed_pseudogene	NA	NA	NA	NA	NA	NA
FP326651.1	ENSG00000287329	lncRNA	0	NA	0.431277	NA	-0.885007	NA
AL353697.1	ENSG00000287330	lncRNA	-0.646076	NA	-0.585449	NA	0	NA
AC106045.1	ENSG00000287331	lncRNA	-0.448518	NA	0.391649	NA	-0.840167	NA
AC103758.1	ENSG00000287332	lncRNA	-0.412127	NA	-0.17326	NA	-0.238868	NA
AL161447.2	ENSG00000287333	lncRNA	-0.37574	NA	0	NA	0.0173588	NA
AC102941.2	ENSG00000287334	lncRNA	0.0921666	NA	0	NA	0.485264	NA
AL139351.3	ENSG00000287335	lncRNA	-0.646086	NA	0.579809	NA	-1.2259	NA
AL137157.1	ENSG00000287336	lncRNA	-0.274176	0.685229	-0.599908	0.594774	0.325733	0.81102
AC005962.2	ENSG00000287337	lncRNA	0.18034	0.685044	0.177113	0.816532	0.00322693	0.997659
AL929091.1	ENSG00000287338	lncRNA	0.557422	0.496376	1.05374	0.349836	-0.496321	NA
AC079949.6	ENSG00000287339	lncRNA	0.28008	NA	0.248358	NA	0.0317219	NA
AC007222.2	ENSG00000287340	lncRNA	2.86295	1.64819e-05	3.4005	0.000519123	-0.537549	0.680953
AC188616.1	ENSG00000287342	lncRNA	-0.250957	NA	-0.145776	NA	-0.105181	NA
AL022397.1	ENSG00000287343	lncRNA	-0.219775	NA	0	NA	0.173325	NA
AC079304.1	ENSG00000287344	lncRNA	-0.256159	NA	-0.173259	NA	-0.0829007	NA
AC183088.3	ENSG00000287345	lncRNA	NA	NA	NA	NA	NA	NA
AL132712.2	ENSG00000287346	lncRNA	-0.345034	0.606597	-0.333146	0.784754	-0.0118881	0.99451
AL133405.2	ENSG00000287347	lncRNA	NA	NA	NA	NA	NA	NA
AC099535.2	ENSG00000287348	lncRNA	-0.37574	NA	0	NA	0.0173588	NA
AC108477.2	ENSG00000287349	lncRNA	-0.14179	NA	0	NA	0.25131	NA
AL137786.2	ENSG00000287350	lncRNA	-0.37574	NA	0	NA	0.0173588	NA
AC092120.3	ENSG00000287351	lncRNA	NA	NA	NA	NA	NA	NA
AC011029.1	ENSG00000287352	lncRNA	0.145013	NA	-0.145776	NA	0.290789	NA
AC135776.5	ENSG00000287353	unprocessed_pseudogene	NA	NA	NA	NA	NA	NA
AL034351.2	ENSG00000287354	lncRNA	-0.37574	NA	0	NA	0.0173588	NA
AL451123.2	ENSG00000287355	lncRNA	0.517322	0.701323	2.15223	NA	-1.63491	NA
AL590822.3	ENSG00000287356	lncRNA	1.33979	0.00924228	0.576719	0.547465	0.763068	0.3795
AL512484.1	ENSG00000287357	lncRNA	-0.0638061	NA	0	NA	0.329294	NA
AL096706.1	ENSG00000287358	lncRNA	-0.14179	NA	0.431288	NA	-0.573078	NA
AL138740.1	ENSG00000287359	lncRNA	-0.490111	NA	-0.58545	NA	0.0953392	NA
AC006296.3	ENSG00000287360	lncRNA	-0.37574	NA	0	NA	0.0173588	NA
AL355537.2	ENSG00000287361	lncRNA	-0.297757	NA	0	NA	0.095342	NA
AC103563.9	ENSG00000287362	lncRNA	0.0163389	0.984074	0.578423	0.580217	-0.562084	NA
AL096814.2	ENSG00000287363	protein_coding	NA	NA	NA	NA	NA	NA
AL353709.1	ENSG00000287364	lncRNA	-0.297757	NA	0	NA	0.095342	NA
AC068787.4	ENSG00000287365	lncRNA	NA	NA	NA	NA	NA	NA
AC072026.3	ENSG00000287366	lncRNA	NA	NA	NA	NA	NA	NA
AC016583.2	ENSG00000287367	lncRNA	-0.150656	0.847048	-2.39964	0.057679	2.24899	0.107347
AL589645.1	ENSG00000287368	lncRNA	0.614106	0.555317	0.0368178	NA	0.577288	NA
AC111197.1	ENSG00000287369	lncRNA	0.248133	NA	0	NA	0.641231	NA
AL356317.2	ENSG00000287370	lncRNA	-1.16078	0.0338213	-1.68121	0.121965	0.52043	NA
AL627316.1	ENSG00000287372	lncRNA	NA	NA	NA	NA	NA	NA
AL122014.1	ENSG00000287373	lncRNA	1.35177	0.0362414	0.201469	0.886945	1.1503	0.292229
AC239860.4	ENSG00000287374	lncRNA	-0.568094	NA	-0.58545	NA	0.017356	NA
AC098825.1	ENSG00000287375	lncRNA	0.291422	NA	-0.173257	NA	0.464679	NA
AL359538.3	ENSG00000287376	lncRNA	-0.297757	NA	0	NA	0.095342	NA
AC090948.4	ENSG00000287377	lncRNA	-1.78877	0.000280499	-1.89894	0.0554234	0.110165	NA
AC129803.1	ENSG00000287378	lncRNA	0.589247	0.0751457	-0.59998	0.328885	1.18923	0.0337068
AC006144.2	ENSG00000287379	lncRNA	0.211516	NA	-0.173257	NA	0.384773	NA
AL589935.3	ENSG00000287380	lncRNA	-0.37574	NA	0	NA	0.0173588	NA
AC012433.2	ENSG00000287381	lncRNA	-0.00764628	0.99009	0.282599	0.777039	-0.290245	0.790305
AC110611.2	ENSG00000287382	lncRNA	0.568162	0.0939313	1.01921	0.0326003	-0.451053	0.399073
AC110809.1	ENSG00000287383	lncRNA	-0.297757	NA	0	NA	0.095342	NA
AL096840.3	ENSG00000287384	lncRNA	-0.10451	0.939523	0.52793	NA	-0.63244	NA
AL121820.3	ENSG00000287385	lncRNA	1.9862	0.0033988	-0.315567	0.852034	2.30177	0.0622263
AC009248.3	ENSG00000287386	lncRNA	-0.568094	NA	-0.58545	NA	0.017356	NA
AC010883.3	ENSG00000287387	lncRNA	0.494921	0.126593	-1.16037	0.0617903	1.65529	0.00689134
AC068774.1	ENSG00000287388	lncRNA	-0.599282	NA	-0.750332	NA	0.151049	NA
AC007106.2	ENSG00000287389	lncRNA	-0.0638018	NA	0.431294	NA	-0.495096	NA
AC006525.1	ENSG00000287390	lncRNA	-0.334142	NA	-0.585453	NA	0.25131	NA
AC103871.1	ENSG00000287391	lncRNA	0.0141804	NA	0	NA	0.407279	NA
AC097520.2	ENSG00000287392	lncRNA	NA	NA	NA	NA	NA	NA
AL591468.1	ENSG00000287393	lncRNA	-0.219775	NA	0	NA	0.173325	NA
AC244102.4	ENSG00000287394	lncRNA	NA	NA	NA	NA	NA	NA
AL118511.3	ENSG00000287395	lncRNA	NA	NA	NA	NA	NA	NA
AL592464.3	ENSG00000287396	lncRNA	NA	NA	NA	NA	NA	NA
AP002528.1	ENSG00000287397	lncRNA	2.91594	1.42448e-05	-1.22494	0.419156	4.14087	0.000931956
AC117481.1	ENSG00000287398	lncRNA	-0.384342	0.571914	-1.13538	0.344478	0.751035	0.602886
AC011503.4	ENSG00000287399	lncRNA	-0.256159	NA	-0.585453	NA	0.329294	NA
AC093151.7	ENSG00000287400	lncRNA	1.09298	NA	-0.585455	NA	1.67844	NA
AC034139.1	ENSG00000287401	lncRNA	0.159821	0.415305	0.655577	0.0117748	-0.495756	0.0683212
AL158167.1	ENSG00000287402	lncRNA	-0.544674	0.424755	-0.882611	0.474069	0.337937	NA
AC016245.2	ENSG00000287403	lncRNA	2.31393	0.0388142	4.43526	0.00454105	-2.12133	0.213392
AL451080.1	ENSG00000287404	lncRNA	NA	NA	NA	NA	NA	NA
AC017028.2	ENSG00000287405	lncRNA	-0.297757	NA	0	NA	0.095342	NA
AC098656.1	ENSG00000287406	lncRNA	-0.412129	NA	-0.585451	NA	0.173322	NA
AL596442.3	ENSG00000287407	lncRNA	-0.334144	NA	0.688663	NA	-1.02281	NA
AC027811.1	ENSG00000287408	lncRNA	-0.0222077	NA	0.238939	NA	-0.261147	NA
AC004936.1	ENSG00000287409	lncRNA	NA	NA	NA	NA	NA	NA
AL161941.1	ENSG00000287410	lncRNA	-0.562891	NA	-0.557973	NA	-0.00491812	NA
AL031259.1	ENSG00000287411	lncRNA	-0.0222066	NA	-0.585454	NA	0.563247	NA
AP001591.1	ENSG00000287412	lncRNA	-0.334143	NA	-0.585453	NA	0.25131	NA
AL449363.2	ENSG00000287413	lncRNA	-0.0638032	NA	0	NA	0.329295	NA
AC093787.2	ENSG00000287414	lncRNA	0.139101	NA	-0.145776	NA	0.284878	NA
AC099541.2	ENSG00000287415	lncRNA	1.38137	0.10569	1.56742	NA	-0.186047	NA
AC093746.1	ENSG00000287416	lncRNA	NA	NA	NA	NA	NA	NA
AC006059.4	ENSG00000287417	lncRNA	1.49145	0.000751402	0.0434467	0.969416	1.44801	0.0529056
AC013439.1	ENSG00000287418	lncRNA	-0.0638028	NA	0	NA	0.329295	NA
AL121929.3	ENSG00000287419	lncRNA	0.537895	0.128754	-0.279561	0.699855	0.817456	0.180144
AL590068.4	ENSG00000287420	lncRNA	-0.297757	NA	0	NA	0.095342	NA
AC131237.1	ENSG00000287421	lncRNA	-0.297757	NA	0	NA	0.095342	NA
AL442071.2	ENSG00000287422	lncRNA	NA	NA	NA	NA	NA	NA
AL360006.1	ENSG00000287423	lncRNA	-0.37574	NA	0	NA	0.0173588	NA
AC080079.2	ENSG00000287424	lncRNA	0.563723	NA	0	NA	0.956819	NA
AP003717.4	ENSG00000287425	lncRNA	-0.132219	0.782481	-0.804901	0.262856	0.672682	0.397558
AP003327.2	ENSG00000287426	lncRNA	-0.37574	NA	0	NA	0.0173588	NA
AL390236.1	ENSG00000287427	lncRNA	0.899217	0.459585	-0.365616	NA	1.26483	NA
AL139280.2	ENSG00000287428	lncRNA	-0.334143	NA	0.238938	NA	-0.57308	NA
AC009121.5	ENSG00000287429	lncRNA	NA	NA	NA	NA	NA	NA
AL136090.2	ENSG00000287430	lncRNA	1.25385	0.0201817	0.537078	0.607308	0.716768	0.477639
AC027601.5	ENSG00000287431	lncRNA	0.0889233	0.65342	-0.267615	0.383234	0.356538	0.237192
AC244035.4	ENSG00000287432	lncRNA	NA	NA	NA	NA	NA	NA
AC107222.2	ENSG00000287433	lncRNA	0.287942	NA	-0.585454	NA	0.873397	NA
AC109133.1	ENSG00000287434	lncRNA	NA	NA	NA	NA	NA	NA
AC069404.1	ENSG00000287435	lncRNA	-0.646076	NA	-0.585449	NA	0	NA
AL161662.1	ENSG00000287437	lncRNA	0.248134	NA	0	NA	0.641231	NA
AL356313.1	ENSG00000287438	lncRNA	-0.37574	NA	0	NA	0.0173588	NA
AC092078.3	ENSG00000287439	lncRNA	-0.292548	NA	-0.777811	NA	0.485263	NA
AC063919.2	ENSG00000287440	lncRNA	0.248134	NA	0.0190997	NA	0.229034	NA
AC131956.3	ENSG00000287441	lncRNA	-0.141792	NA	0	NA	0.251309	NA
AC079460.2	ENSG00000287442	lncRNA	-0.37574	NA	0	NA	0.0173588	NA
AL357558.3	ENSG00000287443	lncRNA	-0.568097	NA	-0.173262	NA	-0.394835	NA
AC007610.5	ENSG00000287444	lncRNA	-0.250957	NA	-0.557974	NA	0.307017	NA
AC092803.3	ENSG00000287445	lncRNA	0.14549	0.826563	-0.782159	0.483243	0.927649	0.422787
AC007731.5	ENSG00000287446	lncRNA	-0.37574	NA	0	NA	0.0173588	NA
AC099501.1	ENSG00000287447	lncRNA	NA	NA	NA	NA	NA	NA
AC018558.7	ENSG00000287448	lncRNA	NA	NA	NA	NA	NA	NA
AC108019.2	ENSG00000287449	lncRNA	-0.127249	NA	-0.750333	NA	0.623083	NA
AL117352.1	ENSG00000287450	unprocessed_pseudogene	0	NA	0.0190895	NA	-0.472816	NA
AC016721.1	ENSG00000287451	lncRNA	NA	NA	NA	NA	NA	NA
AL391477.1	ENSG00000287452	lncRNA	-0.490112	NA	-0.173261	NA	-0.316851	NA
AL359894.1	ENSG00000287453	lncRNA	NA	NA	NA	NA	NA	NA
AC008149.2	ENSG00000287454	lncRNA	0.211501	NA	-0.173257	NA	0.384758	NA
AC092793.1	ENSG00000287455	lncRNA	-0.141792	NA	0	NA	0.251309	NA
AL157369.1	ENSG00000287456	lncRNA	NA	NA	NA	NA	NA	NA
AC005821.2	ENSG00000287457	lncRNA	NA	NA	NA	NA	NA	NA
AL033519.5	ENSG00000287458	lncRNA	0.371722	NA	0.23894	NA	0.132782	NA
AL512356.5	ENSG00000287459	lncRNA	-0.412127	NA	-0.585452	NA	0.173325	NA
AL442636.1	ENSG00000287460	lncRNA	-0.141789	NA	0.431289	NA	-0.573078	NA
AC068442.1	ENSG00000287462	lncRNA	0.881813	NA	0.0191021	NA	0.86271	NA
AC110620.2	ENSG00000287463	lncRNA	-0.63013	0.504437	-1.27096	NA	0.640827	NA
AC100810.7	ENSG00000287464	lncRNA	-0.37574	NA	0	NA	0.0173588	NA
AL358053.1	ENSG00000287465	lncRNA	NA	NA	NA	NA	NA	NA
AL355531.1	ENSG00000287466	lncRNA	NA	NA	NA	NA	NA	NA
AC037459.4	ENSG00000287467	lncRNA	0.209239	0.644994	0.29084	0.691441	-0.0816013	0.927506
AC007317.2	ENSG00000287468	lncRNA	0.170149	NA	0.879633	NA	-0.709484	NA
AC044798.3	ENSG00000287469	lncRNA	0.756581	0.497917	-0.750333	NA	1.50691	NA
AP001037.1	ENSG00000287470	lncRNA	1.12394	0.232983	2.17542	NA	-1.05148	NA
AC138854.1	ENSG00000287471	lncRNA	NA	NA	NA	NA	NA	NA
AL591504.2	ENSG00000287472	lncRNA	NA	NA	NA	NA	NA	NA
AL359382.2	ENSG00000287473	lncRNA	NA	NA	NA	NA	NA	NA
AC110614.1	ENSG00000287474	lncRNA	-0.646076	NA	-0.585449	NA	0	NA
AL844892.2	ENSG00000287475	lncRNA	1.30642	NA	0	NA	1.69952	NA
AC018437.3	ENSG00000287476	lncRNA	-0.297757	NA	0	NA	0.095342	NA
AL356495.1	ENSG00000287477	lncRNA	0.302128	0.778643	0.610698	NA	-0.30857	NA
AL109829.1	ENSG00000287478	lncRNA	NA	NA	NA	NA	NA	NA
AP001330.5	ENSG00000287479	lncRNA	-0.37574	NA	0	NA	0.0173588	NA
AL158832.2	ENSG00000287480	lncRNA	-0.219775	NA	0	NA	0.173325	NA
AL161663.1	ENSG00000287481	lncRNA	-0.219775	NA	0.019091	NA	-0.238866	NA
AC124312.5	ENSG00000287482	lncRNA	NA	NA	NA	NA	NA	NA
AL132775.2	ENSG00000287483	lncRNA	-0.0231278	0.96026	-0.590324	0.346457	0.567196	0.399652
AC068580.5	ENSG00000287484	lncRNA	-1.26816	NA	-1.34122	NA	0.0730647	NA
AL451166.1	ENSG00000287485	lncRNA	-0.604483	NA	-0.365615	NA	-0.238869	NA
AC114291.1	ENSG00000287486	lncRNA	-0.37574	NA	0	NA	0.0173588	NA
AC104633.1	ENSG00000287487	lncRNA	NA	NA	NA	NA	NA	NA
AC073048.1	ENSG00000287488	lncRNA	NA	NA	NA	NA	NA	NA
AC004549.1	ENSG00000287489	lncRNA	NA	NA	NA	NA	NA	NA
AC015818.9	ENSG00000287490	lncRNA	-0.297757	NA	0	NA	0.095342	NA
AL512358.2	ENSG00000287492	lncRNA	-0.412127	NA	-0.585452	NA	0.173325	NA
AC069503.4	ENSG00000287493	lncRNA	-0.420317	0.660773	-1.49447	NA	1.07416	NA
AC069368.2	ENSG00000287494	lncRNA	-0.219775	NA	0.0190915	NA	-0.238866	NA
AL356489.4	ENSG00000287495	lncRNA	-0.37574	NA	0	NA	0.0173588	NA
AC093227.3	ENSG00000287496	lncRNA	-0.37574	NA	0	NA	0.0173588	NA
AL031123.4	ENSG00000287497	lncRNA	-0.0638055	NA	0	NA	0.329294	NA
AC007749.2	ENSG00000287498	lncRNA	-0.297757	NA	0	NA	0.095342	NA
AL357139.2	ENSG00000287499	lncRNA	-0.412127	NA	-0.585452	NA	0.173325	NA
AC009754.2	ENSG00000287500	lncRNA	0.182815	NA	0.293115	NA	-0.1103	NA
AL163872.1	ENSG00000287501	lncRNA	NA	NA	NA	NA	NA	NA
AC092418.2	ENSG00000287502	lncRNA	-0.0251692	0.980947	-0.000519036	NA	-0.0246502	NA
AC027243.3	ENSG00000287503	lncRNA	-0.256159	NA	0.687323	NA	-0.943483	NA
AC079340.3	ENSG00000287504	lncRNA	0.0545257	NA	0.289379	NA	-0.234853	NA
AC087428.1	ENSG00000287505	lncRNA	NA	NA	NA	NA	NA	NA
AC026620.2	ENSG00000287506	lncRNA	-0.0222073	NA	-0.173257	NA	0.15105	NA
AP001053.1	ENSG00000287507	lncRNA	-0.633911	NA	-0.528729	NA	-0.105182	NA
AC009560.4	ENSG00000287508	lncRNA	0.950582	NA	0	NA	1.34368	NA
AP001033.3	ENSG00000287509	lncRNA	-0.484908	NA	0.243952	NA	-0.72886	NA
AL137857.1	ENSG00000287510	lncRNA	-0.334142	NA	-0.585453	NA	0.25131	NA
AL109984.1	ENSG00000287511	lncRNA	-0.297757	NA	0	NA	0.095342	NA
AC019131.3	ENSG00000287512	lncRNA	0.33326	0.312411	0.227991	0.707207	0.105269	0.88378
AL133390.1	ENSG00000287513	lncRNA	-0.880079	0.349384	0.468197	NA	-1.34828	NA
AL450267.2	ENSG00000287514	lncRNA	0.66078	NA	1.11236	NA	-0.451585	NA
AL929602.1	ENSG00000287515	transcribed_unprocessed_pseudogene	NA	NA	NA	NA	NA	NA
AL359764.2	ENSG00000287516	lncRNA	0	NA	0.0190895	NA	-0.472816	NA
AC099654.16	ENSG00000287517	lncRNA	NA	NA	NA	NA	NA	NA
AC100778.4	ENSG00000287518	lncRNA	-0.37574	NA	0	NA	0.0173588	NA
AC004921.2	ENSG00000287519	lncRNA	-0.256158	NA	-0.585453	NA	0.329295	NA
AC093765.4	ENSG00000287520	lncRNA	-0.141789	NA	0	NA	0.25131	NA
AC034148.1	ENSG00000287521	lncRNA	-0.37574	NA	0	NA	0.0173588	NA
AC138420.1	ENSG00000287522	lncRNA	-0.334142	NA	-0.585453	NA	0.25131	NA
AC003044.1	ENSG00000287523	lncRNA	0.760497	NA	0.631531	NA	0.128966	NA
AC007736.1	ENSG00000287524	lncRNA	NA	NA	NA	NA	NA	NA
AL627308.3	ENSG00000287525	lncRNA	NA	NA	NA	NA	NA	NA
AC016587.1	ENSG00000287526	lncRNA	NA	NA	NA	NA	NA	NA
AC005753.3	ENSG00000287527	lncRNA	0.153301	0.789907	-0.116245	0.911023	0.269546	0.800333
AL121749.2	ENSG00000287528	lncRNA	0.54609	0.504534	0.190866	0.902777	0.355224	NA
AC068946.3	ENSG00000287529	lncRNA	-0.490111	NA	-0.58545	NA	0.0953392	NA
AL445985.1	ENSG00000287530	lncRNA	-0.490112	NA	-0.17326	NA	-0.316851	NA
AL358177.1	ENSG00000287531	lncRNA	1.10189	0.4217	0.0465815	NA	1.05531	NA
AL353689.3	ENSG00000287532	lncRNA	NA	NA	NA	NA	NA	NA
AC011477.8	ENSG00000287533	lncRNA	-0.297757	NA	0	NA	0.095342	NA
AC110792.4	ENSG00000287534	lncRNA	0.327021	0.751061	0.083482	NA	0.243539	NA
AC009630.4	ENSG00000287535	lncRNA	-0.0638017	NA	0.431294	NA	-0.495096	NA
AC012500.1	ENSG00000287536	lncRNA	NA	NA	NA	NA	NA	NA
AC020612.4	ENSG00000287537	lncRNA	NA	NA	NA	NA	NA	NA
AC109635.7	ENSG00000287538	lncRNA	0.427228	0.650189	-0.712331	0.683387	1.13956	NA
AC022966.2	ENSG00000287539	lncRNA	0.617616	0.0380806	-0.134945	0.83712	0.752561	0.141768
AC116350.1	ENSG00000287540	lncRNA	NA	NA	NA	NA	NA	NA
AC092610.1	ENSG00000287541	transcribed_unprocessed_pseudogene	-0.490111	NA	-0.58545	NA	0.0953392	NA
AC098582.1	ENSG00000287542	protein_coding	-0.37574	NA	0	NA	0.0173588	NA
AC013486.1	ENSG00000287543	lncRNA	-0.604482	NA	-0.777808	NA	0.173326	NA
AC097518.2	ENSG00000287544	lncRNA	-0.490111	NA	-0.58545	NA	0.0953392	NA
AP001994.2	ENSG00000287545	lncRNA	-0.37574	NA	0	NA	0.0173588	NA
AL163534.1	ENSG00000287546	lncRNA	-0.112535	NA	-0.161982	NA	0.0494475	NA
AC234644.2	ENSG00000287547	lncRNA	0.0921634	NA	0	NA	0.485262	NA
AC021269.3	ENSG00000287548	lncRNA	0.645395	NA	0.675094	NA	-0.0296984	NA
AC092268.2	ENSG00000287549	lncRNA	0.248135	NA	0.431298	NA	-0.183163	NA
AL450345.2	ENSG00000287550	lncRNA	-0.178174	NA	-0.173258	NA	-0.00491694	NA
AL445526.1	ENSG00000287551	lncRNA	NA	NA	NA	NA	NA	NA
AC109925.2	ENSG00000287552	lncRNA	-0.37574	NA	0	NA	0.0173588	NA
AC090617.10	ENSG00000287553	lncRNA	-0.125333	0.876949	2.07679	0.0105849	-2.20212	0.00339922
AC006364.1	ENSG00000287554	lncRNA	-0.490111	NA	-0.58545	NA	0.0953392	NA
AC023424.2	ENSG00000287555	lncRNA	-0.256159	NA	-0.173259	NA	-0.0829007	NA
AP003973.4	ENSG00000287556	lncRNA	NA	NA	NA	NA	NA	NA
AL713998.4	ENSG00000287557	lncRNA	-0.297757	NA	0	NA	0.095342	NA
AL109933.5	ENSG00000287558	lncRNA	-0.141789	NA	0	NA	0.25131	NA
AL136305.1	ENSG00000287559	lncRNA	0.229899	0.697725	0.0332173	0.977619	0.196681	0.86304
AL731533.3	ENSG00000287560	lncRNA	-0.297757	NA	0	NA	0.095342	NA
AL121899.4	ENSG00000287561	lncRNA	-0.568094	NA	-0.58545	NA	0.017356	NA
AL109615.4	ENSG00000287562	lncRNA	0.32415	0.0811755	-1.00915	0.000339671	1.3333	7.41414e-07
AP006219.3	ENSG00000287563	lncRNA	0.291159	NA	-0.173256	NA	0.464415	NA
AL359546.1	ENSG00000287564	lncRNA	-0.191943	0.788762	-0.946572	0.424995	0.754629	0.579063
AC108168.1	ENSG00000287565	lncRNA	NA	NA	NA	NA	NA	NA
AL732437.3	ENSG00000287566	lncRNA	1.23547	0.241614	1.30988	NA	-0.0744104	NA
AC133040.1	ENSG00000287567	lncRNA	NA	NA	NA	NA	NA	NA
AC002057.1	ENSG00000287568	lncRNA	-0.297757	NA	0	NA	0.095342	NA
AL078587.2	ENSG00000287569	lncRNA	0.495286	0.635743	-0.89884	NA	1.39413	NA
AL035447.1	ENSG00000287570	lncRNA	-0.180644	0.519299	-0.952858	0.0267229	0.772214	0.100824
AC108046.1	ENSG00000287571	lncRNA	NA	NA	NA	NA	NA	NA
AC004938.2	ENSG00000287574	lncRNA	-0.919022	5.03081e-06	-1.43112	2.02308e-05	0.512097	0.21727
AL390755.3	ENSG00000287575	lncRNA	1.06426	0.155709	1.87678	0.0561613	-0.812517	0.427032
AC067930.8	ENSG00000287576	lncRNA	0.0783701	0.88765	0.775573	0.232264	-0.697203	0.272904
AC009533.4	ENSG00000287577	lncRNA	0.263696	NA	-0.777812	NA	1.04151	NA
AL034348.1	ENSG00000287578	lncRNA	-0.568094	NA	-0.58545	NA	0.017356	NA
AC139491.8	ENSG00000287579	lncRNA	-0.219775	NA	0	NA	0.173325	NA
AC073349.4	ENSG00000287580	lncRNA	0.220694	0.508735	0.101628	0.875276	0.119066	0.871071
AC016549.1	ENSG00000287581	lncRNA	-0.37574	NA	0	NA	0.0173588	NA
AC099796.2	ENSG00000287582	lncRNA	-0.37574	NA	-0.393099	NA	0.0173588	NA
AC018685.3	ENSG00000287583	lncRNA	-0.297757	NA	0	NA	0.095342	NA
AC004837.4	ENSG00000287584	lncRNA	-0.450184	0.290656	-1.43521	0.0706804	0.98503	0.29484
AC231656.1	ENSG00000287585	protein_coding	NA	NA	NA	NA	NA	NA
Z98886.1	ENSG00000287586	lncRNA	-0.412132	NA	1.12598	NA	-1.53811	NA
AL158216.1	ENSG00000287587	lncRNA	-0.412127	NA	-0.585452	NA	0.173325	NA
AC092634.8	ENSG00000287588	lncRNA	NA	NA	NA	NA	NA	NA
AC093426.2	ENSG00000287589	lncRNA	NA	NA	NA	NA	NA	NA
AC090820.2	ENSG00000287590	lncRNA	0.0141824	NA	0.0190987	NA	-0.00491629	NA
AL360169.3	ENSG00000287591	lncRNA	-0.297757	NA	0	NA	0.095342	NA
AC073348.2	ENSG00000287592	lncRNA	0.129596	0.83416	-1.07268	0.229183	1.20227	0.192696
AL022724.3	ENSG00000287593	lncRNA	0.951841	0.36883	-0.970172	NA	1.92201	NA
AL356123.2	ENSG00000287594	lncRNA	0.637557	NA	0.441366	NA	0.196191	NA
AC097369.2	ENSG00000287595	lncRNA	-0.0638063	NA	0	NA	0.329293	NA
AC066614.1	ENSG00000287596	lncRNA	NA	NA	NA	NA	NA	NA
AC108105.1	ENSG00000287597	lncRNA	0.0191954	NA	0.996842	NA	-0.977647	NA
AL512427.2	ENSG00000287598	lncRNA	NA	NA	NA	NA	NA	NA
AL157813.2	ENSG00000287599	lncRNA	0.763223	0.0351136	0.436768	0.510051	0.326454	0.644563
AC122719.3	ENSG00000287600	lncRNA	0	NA	0.0190895	NA	-0.472816	NA
BX323046.2	ENSG00000287601	lncRNA	0.276505	0.415207	0.111042	0.863962	0.165463	0.802895
AC100808.1	ENSG00000287602	lncRNA	-0.37574	NA	0	NA	0.0173588	NA
AC008403.3	ENSG00000287603	lncRNA	-0.141789	NA	0	NA	0.25131	NA
AC109131.1	ENSG00000287605	lncRNA	NA	NA	NA	NA	NA	NA
FP700111.3	ENSG00000287607	processed_pseudogene	NA	NA	NA	NA	NA	NA
AC022137.4	ENSG00000287608	lncRNA	NA	NA	NA	NA	NA	NA
AL589787.2	ENSG00000287609	lncRNA	0.291655	NA	-0.585454	NA	0.87711	NA
AC009403.3	ENSG00000287610	lncRNA	NA	NA	NA	NA	NA	NA
AC007922.4	ENSG00000287611	lncRNA	-0.400023	NA	-0.943256	NA	0.543234	NA
AP000474.2	ENSG00000287612	lncRNA	NA	NA	NA	NA	NA	NA
AC069549.2	ENSG00000287613	lncRNA	-0.37574	NA	0	NA	0.0173588	NA
AL158198.2	ENSG00000287614	lncRNA	-0.478976	NA	-0.530993	NA	0.0520173	NA
AC012535.1	ENSG00000287615	lncRNA	-0.297761	NA	0.0190882	NA	-0.316849	NA
AL357522.1	ENSG00000287616	lncRNA	0.564021	NA	0.0191012	NA	0.54492	NA
AC092902.6	ENSG00000287617	lncRNA	0.903441	0.152864	-0.165547	0.906663	1.06899	0.341223
AC025576.3	ENSG00000287618	lncRNA	-0.0638048	NA	0.0190948	NA	-0.0828996	NA
AL021308.1	ENSG00000287619	lncRNA	-0.0043062	0.993	-0.440775	0.593035	0.436469	0.622072
AC092053.4	ENSG00000287620	lncRNA	1.57089	0.0184442	2.84132	0.000656353	-1.27044	0.100246
AC021851.2	ENSG00000287621	lncRNA	-0.136582	NA	-0.365615	NA	0.229033	NA
AC068787.5	ENSG00000287622	lncRNA	-0.375743	NA	0.0190888	NA	-0.394832	NA
AC037193.1	ENSG00000287623	lncRNA	NA	NA	NA	NA	NA	NA
AL590666.5	ENSG00000287624	lncRNA	-0.677265	NA	-1.16253	NA	0.485262	NA
AC022210.1	ENSG00000287625	lncRNA	0.565826	NA	1.88674	NA	-1.32091	NA
AL021978.1	ENSG00000287626	lncRNA	0.0557766	NA	-0.173257	NA	0.229034	NA
AL359704.2	ENSG00000287627	lncRNA	-0.469672	0.105264	-0.107941	0.859054	-0.361731	0.523929
AC012511.2	ENSG00000287628	lncRNA	NA	NA	NA	NA	NA	NA
AC006059.5	ENSG00000287629	lncRNA	0.641601	0.152892	0.316933	0.717111	0.324669	0.726523
AC011370.1	ENSG00000287630	lncRNA	-1.57994	0.645984	-3.52376	0.531184	1.94382	NA
AC005071.2	ENSG00000287631	lncRNA	-0.508785	0.567076	0.353353	NA	-0.862139	NA
AC112253.1	ENSG00000287632	lncRNA	0.647531	NA	-0.585454	NA	1.23298	NA
AL161640.3	ENSG00000287633	lncRNA	0.618664	0.601213	-0.145776	NA	0.76444	NA
AC114277.1	ENSG00000287634	lncRNA	NA	NA	NA	NA	NA	NA
AL139381.1	ENSG00000287635	lncRNA	0.822088	0.363357	-0.530779	NA	1.35287	NA
AC005229.5	ENSG00000287636	lncRNA	-1.30278	0.020318	-2.14347	0.0346392	0.840687	0.533551
AP001437.2	ENSG00000287637	lncRNA	1.82904	0.0229094	2.8281	0.00743397	-0.999054	0.361988
AC117500.6	ENSG00000287639	lncRNA	NA	NA	NA	NA	NA	NA
AC007381.1	ENSG00000287640	lncRNA	NA	NA	NA	NA	NA	NA
AC007483.1	ENSG00000287641	lncRNA	NA	NA	NA	NA	NA	NA
AC093599.2	ENSG00000287642	lncRNA	-0.00798574	0.992275	-0.502808	0.726254	0.494823	NA
AC004825.3	ENSG00000287643	lncRNA	-0.297757	NA	0	NA	0.095342	NA
AC080112.4	ENSG00000287644	lncRNA	-0.451395	0.646612	1.37195	NA	-1.82335	NA
AC092939.1	ENSG00000287645	lncRNA	-0.0638057	NA	0	NA	0.329294	NA
AC021701.1	ENSG00000287646	lncRNA	0.338463	0.462673	0.116166	0.895849	0.222297	0.806576
AC093575.1	ENSG00000287647	lncRNA	0.584358	0.653164	-0.338135	NA	0.922493	NA
AC093418.1	ENSG00000287649	lncRNA	0	NA	0.0190895	NA	-0.472816	NA
AL390071.1	ENSG00000287650	lncRNA	0.537408	NA	-0.585454	NA	1.12286	NA
AC007652.3	ENSG00000287651	lncRNA	-0.568094	NA	-0.58545	NA	0.017356	NA
AC000082.1	ENSG00000287652	lncRNA	0.649841	0.270559	1.44694	0.0635177	-0.797097	0.328139
AL355597.1	ENSG00000287653	lncRNA	-0.37574	NA	0	NA	0.0173588	NA
AP002982.2	ENSG00000287654	lncRNA	-0.0328695	0.972793	-0.604059	0.692616	0.57119	NA
AC023283.1	ENSG00000287655	lncRNA	0.369544	NA	0.238941	NA	0.130603	NA
AL591069.1	ENSG00000287656	lncRNA	1.21565	0.174727	1.62293	0.218194	-0.407277	NA
AC068228.3	ENSG00000287657	lncRNA	-0.190865	0.731782	0.259967	0.777128	-0.450832	0.611489
AC109642.1	ENSG00000287658	lncRNA	0.0996213	NA	-0.777811	NA	0.877433	NA
AC098680.2	ENSG00000287659	lncRNA	-0.141789	NA	0	NA	0.25131	NA
AC079768.3	ENSG00000287660	lncRNA	-0.37574	NA	0	NA	0.0173588	NA
AL391844.1	ENSG00000287661	lncRNA	1.42708	0.135378	-0.970172	NA	2.39726	NA
AC109824.1	ENSG00000287662	lncRNA	NA	NA	NA	NA	NA	NA
AL122020.2	ENSG00000287663	lncRNA	-0.0640437	NA	-0.750333	NA	0.686289	NA
AC005702.5	ENSG00000287664	lncRNA	NA	NA	NA	NA	NA	NA
AC092428.1	ENSG00000287665	lncRNA	0.0349406	0.93139	0.199497	0.744431	-0.164557	0.804429
AP000821.2	ENSG00000287666	lncRNA	1.15601	0.288244	-0.777813	NA	1.93382	NA
AC109517.1	ENSG00000287667	lncRNA	0.0141821	NA	0	NA	0.407279	NA
AL132990.1	ENSG00000287668	lncRNA	NA	NA	NA	NA	NA	NA
AC104633.2	ENSG00000287669	lncRNA	NA	NA	NA	NA	NA	NA
AC108479.1	ENSG00000287670	lncRNA	1.25191	0.00831665	0.133193	0.902309	1.11871	0.181506
AC068418.3	ENSG00000287671	lncRNA	-0.676564	0.0125832	-0.819891	0.0745377	0.143327	0.834514
AC003086.1	ENSG00000287672	lncRNA	-0.352695	0.0795742	-0.279918	0.439711	-0.0727772	0.881723
AC051635.1	ENSG00000287673	lncRNA	-0.37574	NA	0	NA	0.0173588	NA
AL009179.2	ENSG00000287674	lncRNA	NA	NA	NA	NA	NA	NA
AC078916.1	ENSG00000287675	lncRNA	-0.334144	NA	-0.585452	NA	0.251309	NA
AC096642.2	ENSG00000287676	lncRNA	1.21085	0.0116092	0.710458	0.384046	0.500394	0.5362
AC025839.1	ENSG00000287677	lncRNA	-0.0638051	NA	0	NA	0.329294	NA
AL031778.1	ENSG00000287678	lncRNA	-0.297757	NA	0	NA	0.095342	NA
AL355347.1	ENSG00000287679	lncRNA	-0.490111	NA	-0.58545	NA	0.0953392	NA
AC093330.3	ENSG00000287680	lncRNA	-0.381286	0.695655	-0.966522	NA	0.585237	NA
AC020651.2	ENSG00000287682	lncRNA	0.17015	NA	0	NA	0.563247	NA
AL591519.1	ENSG00000287683	lncRNA	-0.219775	NA	0	NA	0.173325	NA
AL392172.1	ENSG00000287684	lncRNA	0.179666	0.873986	-0.338135	NA	0.517801	NA
AC000113.1	ENSG00000287685	lncRNA	-0.256159	NA	-0.173258	NA	-0.0829005	NA
AC062029.1	ENSG00000287686	lncRNA	0.333033	0.179663	0.619742	0.086817	-0.286709	0.49471
AC007387.2	ENSG00000287687	lncRNA	-0.448516	NA	-0.777808	NA	0.329293	NA
AC011317.1	ENSG00000287688	lncRNA	-1.18107	0.247928	-1.64293	NA	0.461866	NA
AC009704.3	ENSG00000287689	lncRNA	-0.219774	NA	0.0190917	NA	-0.238866	NA
AL023775.2	ENSG00000287690	lncRNA	NA	NA	NA	NA	NA	NA
AL031602.2	ENSG00000287691	lncRNA	NA	NA	NA	NA	NA	NA
AC053545.1	ENSG00000287692	lncRNA	-0.147871	0.801309	0.465239	0.610789	-0.61311	0.511112
AC091691.3	ENSG00000287693	lncRNA	-0.604485	NA	0.0465789	NA	-0.651064	NA
AC106741.1	ENSG00000287694	protein_coding	NA	NA	NA	NA	NA	NA
AC008625.1	ENSG00000287695	lncRNA	0.0921645	NA	0.0190973	NA	0.0730671	NA
AL357614.1	ENSG00000287696	lncRNA	NA	NA	NA	NA	NA	NA
Z99127.3	ENSG00000287697	lncRNA	0.67237	0.154452	0.425904	0.611088	0.246466	0.787761
AC005343.4	ENSG00000287698	lncRNA	0.170149	NA	0.77789	NA	-0.607741	NA
AC073270.1	ENSG00000287699	lncRNA	-0.141789	NA	0	NA	0.25131	NA
AL591378.1	ENSG00000287700	lncRNA	-0.878145	0.0376733	-1.53205	0.0542365	0.653908	0.535778
AC116337.4	ENSG00000287701	lncRNA	NA	NA	NA	NA	NA	NA
AC002057.2	ENSG00000287702	lncRNA	-0.412127	NA	0.238936	NA	-0.651063	NA
AC099565.1	ENSG00000287703	lncRNA	0.0921668	NA	0.0190997	NA	0.0730671	NA
AC012405.1	ENSG00000287704	lncRNA	NA	NA	NA	NA	NA	NA
AL139232.1	ENSG00000287705	lncRNA	0.636537	NA	1.30504	NA	-0.668505	NA
AC092924.2	ENSG00000287706	lncRNA	1.81048	0.0262563	-0.145777	0.943871	1.95626	NA
AC115284.4	ENSG00000287707	lncRNA	0.553694	0.287215	0.306288	0.75344	0.247406	0.81097
AL137017.1	ENSG00000287708	lncRNA	-0.250957	NA	-0.557974	NA	0.307017	NA
AC008780.1	ENSG00000287709	lncRNA	0.881597	NA	-0.365616	NA	1.24721	NA
AC067852.5	ENSG00000287710	lncRNA	-0.025291	0.901628	-0.208154	0.477449	0.182863	0.570395
AC005865.2	ENSG00000287712	lncRNA	0.191096	0.805387	-0.260267	0.850777	0.451363	NA
AC006517.2	ENSG00000287713	lncRNA	-0.490111	NA	-0.58545	NA	0.0953392	NA
AC025164.2	ENSG00000287714	lncRNA	-0.37574	NA	0	NA	0.0173588	NA
AC026120.3	ENSG00000287715	lncRNA	NA	NA	NA	NA	NA	NA
AC133637.2	ENSG00000287717	lncRNA	NA	NA	NA	NA	NA	NA
AC009166.3	ENSG00000287718	lncRNA	-0.568094	NA	-0.58545	NA	0.017356	NA
AP001531.1	ENSG00000287719	lncRNA	-0.297757	NA	0	NA	0.095342	NA
AC023480.1	ENSG00000287720	lncRNA	-1.17379	0.0017826	-0.872844	0.19931	-0.300946	0.741865
AC061975.8	ENSG00000287721	lncRNA	0.500465	0.464768	-0.189285	0.890581	0.68975	0.580196
AL356295.1	ENSG00000287722	lncRNA	-0.297757	NA	0	NA	0.095342	NA
AP005901.6	ENSG00000287723	lncRNA	1.2704	0.116776	-0.530252	0.765007	1.80065	NA
AC096536.3	ENSG00000287724	lncRNA	-0.677266	NA	-0.338134	NA	-0.339132	NA
AP003071.5	ENSG00000287725	protein_coding	1.06378	0.00271924	0.898292	0.131578	0.165484	0.843881
AC005740.5	ENSG00000287726	lncRNA	-0.755249	NA	-0.750331	NA	-0.00491797	NA
AL139423.2	ENSG00000287727	lncRNA	-0.37574	NA	0	NA	0.0173588	NA
AL049695.1	ENSG00000287728	lncRNA	-0.636365	NA	-1.35558	NA	0.719214	NA
AF241728.2	ENSG00000287729	lncRNA	-0.931569	0.00167405	-1.2822	0.00976052	0.35063	0.607989
AC097526.1	ENSG00000287730	lncRNA	0.556665	NA	0	NA	0.949761	NA
AL035603.1	ENSG00000287731	lncRNA	0.245046	0.836526	0.0897698	NA	0.155277	NA
AL731574.1	ENSG00000287732	lncRNA	-0.37574	NA	0	NA	0.0173588	NA
AC083862.2	ENSG00000287733	lncRNA	0.552376	0.0208137	1.17645	0.00068628	-0.624072	0.10035
AL136524.1	ENSG00000287734	lncRNA	NA	NA	NA	NA	NA	NA
AL355075.6	ENSG00000287735	lncRNA	-0.37574	NA	0	NA	0.0173588	NA
PTCSC1	ENSG00000287736	lncRNA	-0.490111	NA	-0.58545	NA	0.0953392	NA
AC132872.5	ENSG00000287737	lncRNA	0.385163	0.20664	-0.0035097	0.996629	0.388673	0.483267
AL359764.3	ENSG00000287738	lncRNA	0.980586	0.00419579	0.716075	0.195208	0.264511	0.668912
AC009019.2	ENSG00000287739	lncRNA	0.307799	0.701342	-2.24587	0.0725754	2.55367	NA
AC115485.1	ENSG00000287740	lncRNA	-0.141789	NA	0	NA	0.25131	NA
AC009434.1	ENSG00000287741	lncRNA	-0.219775	NA	0	NA	0.173325	NA
AC068282.2	ENSG00000287742	lncRNA	-0.0693185	0.86747	-1.42979	0.0185398	1.36047	0.0373834
AL031289.2	ENSG00000287743	lncRNA	NA	NA	NA	NA	NA	NA
AC005998.1	ENSG00000287744	lncRNA	0	NA	0.0190895	NA	-0.472816	NA
AL359380.1	ENSG00000287745	lncRNA	0.5529	0.0546935	1.33233	0.000557351	-0.77943	0.0484752
AL139035.2	ENSG00000287746	lncRNA	-0.297757	NA	0	NA	0.095342	NA
AF233439.2	ENSG00000287747	lncRNA	-0.0618046	0.915817	-0.454876	0.610721	0.393072	0.68973
AC082650.2	ENSG00000287748	lncRNA	-0.37574	NA	0	NA	0.0173588	NA
AC073091.2	ENSG00000287749	lncRNA	-0.568097	NA	-0.173262	NA	-0.394835	NA
AL353572.4	ENSG00000287750	lncRNA	0.0921661	NA	1.10738	NA	-1.01522	NA
AC015818.10	ENSG00000287751	processed_pseudogene	0.0921654	NA	0	NA	0.485263	NA
AL389889.2	ENSG00000287752	lncRNA	NA	NA	NA	NA	NA	NA
AC130307.1	ENSG00000287753	lncRNA	-0.37574	NA	0	NA	0.0173588	NA
AL109837.3	ENSG00000287754	lncRNA	-0.37574	NA	0	NA	0.0173588	NA
AC107918.5	ENSG00000287755	lncRNA	NA	NA	NA	NA	NA	NA
AL031293.1	ENSG00000287756	lncRNA	-0.37574	NA	0	NA	0.0173588	NA
AC244636.3	ENSG00000287757	lncRNA	0.9655	0.22743	0.667846	0.633341	0.297653	NA
AC091027.3	ENSG00000287758	lncRNA	NA	NA	NA	NA	NA	NA
AL353151.2	ENSG00000287759	lncRNA	-0.219026	0.599749	-0.656406	0.325479	0.43738	0.574621
AC099521.4	ENSG00000287760	lncRNA	0.369003	0.671913	0.167075	0.916863	0.201928	NA
AL162718.3	ENSG00000287761	lncRNA	-1.15394	0.0248151	-0.996532	0.297034	-0.157411	0.913711
AC108050.1	ENSG00000287762	lncRNA	-0.141791	NA	0.0190922	NA	-0.160883	NA
AC068279.2	ENSG00000287763	lncRNA	2.17302	0.0199111	-0.943169	0.638969	3.11619	0.0562765
AL136295.17	ENSG00000287765	lncRNA	0.0141729	NA	0	NA	0.407275	NA
AC006130.3	ENSG00000287766	lncRNA	0.180088	0.559677	-0.645941	0.173973	0.826029	0.0797051
AC233976.2	ENSG00000287767	lncRNA	-0.0638035	NA	0.431292	NA	-0.495096	NA
BX469938.1	ENSG00000287768	lncRNA	NA	NA	NA	NA	NA	NA
AL353748.3	ENSG00000287769	lncRNA	-0.0169252	0.968793	-0.269458	0.683972	0.252533	0.724176
AC107385.2	ENSG00000287770	unprocessed_pseudogene	NA	NA	NA	NA	NA	NA
AC007271.1	ENSG00000287771	lncRNA	-0.640875	NA	0.299432	NA	-0.940307	NA
AL137786.3	ENSG00000287772	lncRNA	NA	NA	NA	NA	NA	NA
Z80897.2	ENSG00000287773	lncRNA	0.0141823	NA	0.777825	NA	-0.763643	NA
AC025614.2	ENSG00000287774	lncRNA	1.01929	0.338487	0.920594	NA	0.0986953	NA
AC096747.1	ENSG00000287775	lncRNA	NA	NA	NA	NA	NA	NA
AL513487.1	ENSG00000287776	lncRNA	1.83681	0.0753127	-1.16253	0.573703	2.99934	NA
AL161851.2	ENSG00000287777	lncRNA	-0.0638053	NA	0	NA	0.329294	NA
AC006230.1	ENSG00000287778	lncRNA	0.215341	0.701006	0.311772	0.740682	-0.0964306	0.93399
AL162742.2	ENSG00000287779	transcribed_unprocessed_pseudogene	NA	NA	NA	NA	NA	NA
AC104850.2	ENSG00000287780	lncRNA	-0.431909	0.232697	-0.223772	0.748279	-0.208137	0.788211
AC018714.2	ENSG00000287781	lncRNA	NA	NA	NA	NA	NA	NA
AL359632.1	ENSG00000287782	lncRNA	-1.09931	0.0553081	-1.11362	0.301916	0.01431	0.994082
AC020930.1	ENSG00000287783	lncRNA	1.22992	0.221513	-0.173257	NA	1.40318	NA
AC112482.2	ENSG00000287784	lncRNA	0	NA	0.0190895	NA	-0.472816	NA
AC103833.2	ENSG00000287785	lncRNA	0.493126	0.642559	0.450797	NA	0.042329	NA
AC113615.2	ENSG00000287786	lncRNA	NA	NA	NA	NA	NA	NA
AC092275.1	ENSG00000287787	lncRNA	0.753065	0.0202416	1.00067	0.0521495	-0.247604	0.72285
AC013701.2	ENSG00000287788	lncRNA	-1.02634	NA	0.212419	NA	-1.23876	NA
AL158136.1	ENSG00000287789	lncRNA	-0.83843	NA	-0.7778	NA	0	NA
AC025756.1	ENSG00000287790	lncRNA	-0.375743	NA	0.0190888	NA	-0.394832	NA
AC008273.1	ENSG00000287791	lncRNA	0.369555	NA	0.238941	NA	0.130614	NA
AC140118.2	ENSG00000287792	lncRNA	-3.17862	0.402327	-3.27393	NA	0.095312	NA
AC068535.2	ENSG00000287793	lncRNA	NA	NA	NA	NA	NA	NA
AC119150.2	ENSG00000287794	unitary_pseudogene	-0.37574	NA	0	NA	0.0173588	NA
AC026341.2	ENSG00000287795	lncRNA	-0.219775	NA	0	NA	0.173325	NA
AC016925.3	ENSG00000287796	lncRNA	1.62472	0.386205	0	NA	2.01782	NA
AC093577.1	ENSG00000287797	lncRNA	0.220418	0.834767	-2.04609	NA	2.26651	NA
AC107918.6	ENSG00000287798	lncRNA	NA	NA	NA	NA	NA	NA
AC005014.4	ENSG00000287799	lncRNA	-0.178174	NA	-0.585454	NA	0.407279	NA
ABBA01045074.2	ENSG00000287800	processed_pseudogene	NA	NA	NA	NA	NA	NA
AP000477.3	ENSG00000287801	lncRNA	NA	NA	NA	NA	NA	NA
AP003173.1	ENSG00000287802	lncRNA	NA	NA	NA	NA	NA	NA
AC117569.2	ENSG00000287803	lncRNA	-0.37574	NA	0	NA	0.0173588	NA
Z98745.2	ENSG00000287804	lncRNA	-0.132447	NA	-0.750333	NA	0.617885	NA
AC128687.3	ENSG00000287805	lncRNA	0.17878	NA	-0.777813	NA	0.956593	NA
AL135784.1	ENSG00000287806	lncRNA	NA	NA	NA	NA	NA	NA
AL390242.1	ENSG00000287807	lncRNA	-1.28846	1.30778e-05	-1.72433	0.000784163	0.435868	0.54567
AL355999.1	ENSG00000287808	lncRNA	-0.0690763	0.806699	0.101352	0.827847	-0.170428	0.711129
AC005632.6	ENSG00000287809	lncRNA	-0.103705	0.708991	-0.407704	0.328621	0.303999	0.520705
AL034380.2	ENSG00000287810	unprocessed_pseudogene	-0.682465	NA	-0.777805	NA	0.0953405	NA
AL391840.3	ENSG00000287811	lncRNA	0.171341	0.582356	-0.0923836	0.874922	0.263724	0.631315
AC105046.2	ENSG00000287812	lncRNA	1.40555	0.0602314	1.28641	0.309706	0.119145	0.94888
AC016705.3	ENSG00000287813	lncRNA	NA	NA	NA	NA	NA	NA
AC011407.1	ENSG00000287814	lncRNA	0.067626	0.865607	0.527551	0.294643	-0.459925	0.368253
AC005081.1	ENSG00000287815	lncRNA	1.11026	0.255595	1.39537	NA	-0.285109	NA
AL133475.1	ENSG00000287816	lncRNA	0.0921654	NA	0	NA	0.485263	NA
AL096701.4	ENSG00000287817	lncRNA	-0.0988528	0.79063	-0.233931	0.703829	0.135078	0.854177
AL512283.3	ENSG00000287818	lncRNA	-0.219775	NA	0	NA	0.173325	NA
AC055788.2	ENSG00000287819	lncRNA	-0.297757	NA	0	NA	0.095342	NA
AL050338.2	ENSG00000287820	lncRNA	1.09986	0.320469	0.441368	NA	0.658489	NA
AP000944.6	ENSG00000287821	lncRNA	-0.14179	NA	0.0190924	NA	-0.160883	NA
AC098679.5	ENSG00000287822	lncRNA	NA	NA	NA	NA	NA	NA
AL603783.1	ENSG00000287823	lncRNA	-0.334142	NA	-0.585453	NA	0.251311	NA
AL627443.3	ENSG00000287824	lncRNA	-0.141789	NA	0	NA	0.25131	NA
AL035587.2	ENSG00000287825	lncRNA	0.469972	0.0534372	0.0685808	0.895982	0.401391	0.343959
AC090994.1	ENSG00000287826	lncRNA	-0.141789	NA	0	NA	0.25131	NA
AC002529.1	ENSG00000287827	lncRNA	-0.0638033	NA	0	NA	0.329295	NA
AL354743.2	ENSG00000287828	lncRNA	-0.464062	0.527487	0.104892	0.940503	-0.568954	NA
AC002542.6	ENSG00000287829	lncRNA	1.88996	0.0224607	0.638425	NA	1.25153	NA
AC007218.3	ENSG00000287830	lncRNA	-0.0638097	NA	0	NA	0.329292	NA
AL135926.2	ENSG00000287831	lncRNA	-0.370533	NA	-0.365615	NA	-0.00491784	NA
AC092845.1	ENSG00000287832	lncRNA	NA	NA	NA	NA	NA	NA
AL157997.1	ENSG00000287833	lncRNA	-0.83843	NA	-0.7778	NA	0	NA
AP005210.2	ENSG00000287834	lncRNA	-0.646076	NA	-0.585449	NA	0	NA
AC006063.4	ENSG00000287835	lncRNA	NA	NA	NA	NA	NA	NA
AC016168.4	ENSG00000287836	lncRNA	-0.297757	NA	0	NA	0.095342	NA
AL590064.1	ENSG00000287837	lncRNA	1.12372	0.000141563	1.4194	0.00026964	-0.295683	0.487102
AL953883.1	ENSG00000287838	lncRNA	NA	NA	NA	NA	NA	NA
AL353807.5	ENSG00000287839	lncRNA	0.5509	0.058446	0.513127	0.279636	0.0377736	0.956538
AC009268.3	ENSG00000287840	lncRNA	NA	NA	NA	NA	NA	NA
AC096585.1	ENSG00000287841	lncRNA	-0.37574	NA	0	NA	0.0173588	NA
AL161714.1	ENSG00000287842	lncRNA	0.729786	NA	0.0465826	NA	0.683203	NA
AL161628.1	ENSG00000287843	lncRNA	-0.297757	NA	0	NA	0.095342	NA
AC018953.2	ENSG00000287844	lncRNA	-0.0638055	NA	0.431289	NA	-0.495095	NA
AC093765.5	ENSG00000287845	lncRNA	-0.526499	NA	-0.777808	NA	0.251309	NA
AP001001.2	ENSG00000287846	processed_pseudogene	-0.37574	NA	0	NA	0.0173588	NA
AC018678.1	ENSG00000287847	lncRNA	0	NA	0.0190895	NA	-0.472816	NA
AL355303.2	ENSG00000287848	lncRNA	-0.0638097	NA	0	NA	0.329292	NA
AC079148.2	ENSG00000287849	lncRNA	-0.297757	NA	0	NA	0.095342	NA
AL121897.1	ENSG00000287850	lncRNA	0	NA	0.0190895	NA	-0.472816	NA
AP001885.2	ENSG00000287851	lncRNA	0.700793	0.407138	0.255263	NA	0.44553	NA
AL450326.3	ENSG00000287852	lncRNA	-0.646076	NA	-0.585449	NA	0	NA
AL031668.2	ENSG00000287853	lncRNA	-1.79879	2.00802e-10	-1.53534	0.0016507	-0.26345	0.725862
AC073409.2	ENSG00000287854	lncRNA	NA	NA	NA	NA	NA	NA
AL023882.1	ENSG00000287855	lncRNA	-0.37574	NA	0	NA	0.0173588	NA
AL445524.2	ENSG00000287856	protein_coding	-0.606894	0.185984	0.202662	0.816217	-0.809557	0.273052
AL592546.3	ENSG00000287857	lncRNA	NA	NA	NA	NA	NA	NA
AC020550.2	ENSG00000287858	lncRNA	-0.297757	NA	0	NA	0.095342	NA
AC008507.4	ENSG00000287859	lncRNA	0.261906	0.638013	0.333538	0.712073	-0.0716317	0.94888
AC079804.3	ENSG00000287860	lncRNA	-0.375743	NA	0.0190888	NA	-0.394832	NA
AL137001.2	ENSG00000287861	lncRNA	NA	NA	NA	NA	NA	NA
AC114971.1	ENSG00000287862	lncRNA	1.95114	0.0164848	3.25439	0.00198407	-1.30325	NA
AL139801.1	ENSG00000287863	lncRNA	-0.568094	NA	-0.58545	NA	0.017356	NA
AP000345.3	ENSG00000287864	lncRNA	NA	NA	NA	NA	NA	NA
AC099552.5	ENSG00000287865	lncRNA	1.00016	0.286191	0.654249	NA	0.345907	NA
AC009102.4	ENSG00000287866	lncRNA	-0.37574	NA	0	NA	0.0173588	NA
AC007402.2	ENSG00000287867	lncRNA	-0.37574	NA	0	NA	0.0173588	NA
AL355377.4	ENSG00000287868	lncRNA	1.19904	4.73429e-05	0.0845943	0.903879	1.11445	0.0209696
AC073349.5	ENSG00000287869	lncRNA	-1.12104	0.0911869	-1.01728	0.416057	-0.103758	NA
AC093433.2	ENSG00000287870	lncRNA	0.168558	0.693422	-0.72183	0.301369	0.890388	0.206262
AC073632.1	ENSG00000287871	lncRNA	NA	NA	NA	NA	NA	NA
AC026956.2	ENSG00000287872	lncRNA	-0.37574	NA	0	NA	0.0173588	NA
AC020655.1	ENSG00000287873	lncRNA	0.0557769	NA	0.238941	NA	-0.183164	NA
AC068193.1	ENSG00000287875	lncRNA	-0.200013	0.427541	-0.273731	0.524564	0.0737177	0.896854
AL512452.1	ENSG00000287876	lncRNA	-0.37574	NA	0	NA	0.0173588	NA
AL133538.1	ENSG00000287877	lncRNA	-0.141787	NA	0.431292	NA	-0.573079	NA
AC022382.2	ENSG00000287878	lncRNA	0.21108	NA	0.23894	NA	-0.0278599	NA
AC114341.2	ENSG00000287879	lncRNA	-0.718856	NA	-0.970166	NA	0.25131	NA
AL445207.1	ENSG00000287880	lncRNA	-0.448516	NA	-0.77781	NA	0.329294	NA
AC079148.3	ENSG00000287881	lncRNA	0.234525	0.801309	0.259327	0.869929	-0.0248025	NA
AC134508.2	ENSG00000287882	lncRNA	NA	NA	NA	NA	NA	NA
AC093627.22	ENSG00000287883	lncRNA	0.0557756	NA	0.238939	NA	-0.183164	NA
AC005594.1	ENSG00000287884	lncRNA	-0.604724	NA	-1.55565	NA	0.950926	NA
AC018553.3	ENSG00000287885	lncRNA	0.238627	0.835868	-0.309704	NA	0.54833	NA
AC005914.1	ENSG00000287886	lncRNA	1.52822	0.126327	0.945962	NA	0.582261	NA
AL391560.2	ENSG00000287887	lncRNA	0.554068	0.45983	-0.505914	0.726415	1.05998	0.43156
AC087463.3	ENSG00000287888	lncRNA	NA	NA	NA	NA	NA	NA
FAM242B	ENSG00000287889	lncRNA	-0.141789	NA	0	NA	0.25131	NA
Z85996.3	ENSG00000287891	lncRNA	0.178523	NA	0.0465826	NA	0.13194	NA
AC090907.3	ENSG00000287892	lncRNA	-0.093523	NA	-0.557974	NA	0.464451	NA
AC083864.5	ENSG00000287893	lncRNA	-0.100192	NA	-0.585454	NA	0.485262	NA
AC174469.1	ENSG00000287894	lncRNA	NA	NA	NA	NA	NA	NA
AL136379.1	ENSG00000287895	lncRNA	-0.37574	NA	0	NA	0.0173588	NA
AC073548.2	ENSG00000287896	lncRNA	-0.37574	NA	0	NA	0.0173588	NA
AP000465.1	ENSG00000287897	lncRNA	-0.178175	NA	-0.173258	NA	-0.00491707	NA
AC124798.3	ENSG00000287898	lncRNA	0.172595	NA	-0.365615	NA	0.538211	NA
AC055714.1	ENSG00000287899	lncRNA	-0.297757	NA	0	NA	0.095342	NA
AC061961.1	ENSG00000287900	lncRNA	-0.628365	0.38313	-0.898935	0.492887	0.270569	NA
AL137026.3	ENSG00000287901	lncRNA	-0.399828	0.238598	-0.637961	0.266805	0.238132	0.748935
AL023754.2	ENSG00000287902	lncRNA	0	NA	3.19117	NA	-3.64492	NA
AL359852.2	ENSG00000287903	lncRNA	-0.946183	NA	-1.09723	NA	0.151049	NA
AL138708.1	ENSG00000287904	lncRNA	NA	NA	NA	NA	NA	NA
AC136431.2	ENSG00000287905	lncRNA	1.07444	0.237346	0.934868	0.543844	0.139568	0.944726
AC127526.5	ENSG00000287906	lncRNA	0.17015	NA	0	NA	0.563247	NA
AC005909.2	ENSG00000287907	lncRNA	-0.141788	NA	0.019095	NA	-0.160883	NA
AC025165.6	ENSG00000287908	protein_coding	0.478178	NA	-0.145776	NA	0.623954	NA
AC007497.2	ENSG00000287909	lncRNA	-0.219775	NA	0	NA	0.173325	NA
AC104024.4	ENSG00000287910	lncRNA	0.316404	0.625784	0.762793	0.414722	-0.44639	0.666977
AP003464.1	ENSG00000287912	lncRNA	NA	NA	NA	NA	NA	NA
AL132986.1	ENSG00000287913	lncRNA	-0.989197	NA	-1.16252	NA	0.173325	NA
AL078582.2	ENSG00000287914	lncRNA	0.248132	NA	0	NA	0.64123	NA
AC037433.1	ENSG00000287915	lncRNA	-0.37574	NA	0	NA	0.0173588	NA
AC091607.2	ENSG00000287916	lncRNA	0.590955	0.502322	0.063898	0.972643	0.527057	NA
AP000944.7	ENSG00000287917	lncRNA	0.275988	0.44329	0.109748	0.87364	0.16624	0.813489
AF274853.1	ENSG00000287918	lncRNA	0.504743	0.18964	0.591212	0.322081	-0.0864694	0.913635
AC092802.4	ENSG00000287919	lncRNA	0.197125	0.578857	-0.712721	0.184404	0.909846	0.0890473
AL022098.1	ENSG00000287920	lncRNA	-0.839009	0.379582	-0.647316	NA	-0.191693	NA
AL713868.1	ENSG00000287921	lncRNA	NA	NA	NA	NA	NA	NA
AC021979.3	ENSG00000287922	lncRNA	0.706137	NA	0	NA	1.09923	NA
AL138701.2	ENSG00000287923	lncRNA	-0.37574	NA	0	NA	0.0173588	NA
AC093902.1	ENSG00000287924	processed_pseudogene	NA	NA	NA	NA	NA	NA
AL353576.1	ENSG00000287925	lncRNA	0.282652	0.555259	0.345091	0.66536	-0.0624391	0.951859
AC113208.5	ENSG00000287926	lncRNA	-1.27807	0.245369	0.658305	NA	-1.93637	NA
AC100801.2	ENSG00000287927	lncRNA	1.52286	0.11042	2.65815	0.0606141	-1.13528	0.502085
AC007535.1	ENSG00000287928	lncRNA	-0.297757	NA	0	NA	0.095342	NA
AL354953.1	ENSG00000287929	lncRNA	0.76879	0.14072	-0.780504	0.459971	1.54929	0.108045
AL354897.2	ENSG00000287930	lncRNA	-0.37574	NA	0	NA	0.0173588	NA
AC092651.2	ENSG00000287931	lncRNA	-0.136582	NA	0.485174	NA	-0.621756	NA
AC000065.2	ENSG00000287932	lncRNA	-0.718858	NA	-0.145776	NA	-0.573082	NA
AL357141.1	ENSG00000287933	lncRNA	0.0598551	0.915817	0.122978	0.895969	-0.0631233	0.957082
AP001885.3	ENSG00000287934	lncRNA	-0.219775	NA	0	NA	0.173325	NA
AC136297.1	ENSG00000287935	lncRNA	2.26479	0.000203204	2.45206	0.00281402	-0.187267	0.862378
AL391425.1	ENSG00000287936	lncRNA	-0.37574	NA	0	NA	0.0173588	NA
AC079753.2	ENSG00000287937	lncRNA	NA	NA	NA	NA	NA	NA
AC026726.2	ENSG00000287938	lncRNA	-0.0128782	NA	1.14488	NA	-1.15776	NA
AL096709.1	ENSG00000287939	lncRNA	NA	NA	NA	NA	NA	NA
AC026433.1	ENSG00000287940	lncRNA	-0.37574	NA	0	NA	0.0173588	NA
AC021055.1	ENSG00000287941	lncRNA	NA	NA	NA	NA	NA	NA
AC022360.1	ENSG00000287942	lncRNA	NA	NA	NA	NA	NA	NA
AC091151.7	ENSG00000287943	lncRNA	-0.37574	NA	0	NA	0.0173588	NA
AC027584.1	ENSG00000287944	lncRNA	-0.178174	NA	-0.173257	NA	-0.00491693	NA
AL603824.1	ENSG00000287945	lncRNA	NA	NA	NA	NA	NA	NA
AC092377.1	ENSG00000287946	lncRNA	NA	NA	NA	NA	NA	NA
AC116361.1	ENSG00000287947	lncRNA	-0.83843	NA	-0.7778	NA	0	NA
AC084741.1	ENSG00000287948	lncRNA	NA	NA	NA	NA	NA	NA
AC025508.1	ENSG00000287949	lncRNA	-0.219775	NA	0	NA	0.173325	NA
AC009432.2	ENSG00000287950	lncRNA	-0.297757	NA	0	NA	0.095342	NA
AC026402.2	ENSG00000287951	lncRNA	1.64484	0.0273519	0.622908	0.66888	1.02193	0.427085
AC105328.1	ENSG00000287952	lncRNA	-0.211196	NA	-0.338135	NA	0.126938	NA
AC092848.2	ENSG00000287953	lncRNA	NA	NA	NA	NA	NA	NA
AL049646.3	ENSG00000287954	lncRNA	NA	NA	NA	NA	NA	NA
AL137067.3	ENSG00000287955	lncRNA	-1.4655	4.01075e-05	-1.08531	0.0839877	-0.380194	0.648753
AC010872.2	ENSG00000287956	lncRNA	-0.804239	0.293414	0.393837	0.790537	-1.19808	0.364454
AC007695.1	ENSG00000287957	lncRNA	0.329305	0.716191	-0.39891	0.813185	0.728215	NA
AC092053.5	ENSG00000287958	lncRNA	0.00796874	0.993612	0.639784	NA	-0.631816	NA
AC021236.1	ENSG00000287959	lncRNA	NA	NA	NA	NA	NA	NA
AC008567.3	ENSG00000287960	lncRNA	1.03497	0.13213	1.0223	0.322367	0.0126702	NA
AC020911.3	ENSG00000287961	lncRNA	-0.41213	NA	-0.173261	NA	-0.238868	NA
AC116534.1	ENSG00000287962	lncRNA	0.564044	NA	0.431298	NA	0.132745	NA
AC010476.2	ENSG00000287963	lncRNA	0.189429	0.90007	-0.338135	NA	0.527564	NA
AC066580.1	ENSG00000287964	lncRNA	NA	NA	NA	NA	NA	NA
AC018557.3	ENSG00000287965	lncRNA	-0.37574	NA	0	NA	0.0173588	NA
AL590062.1	ENSG00000287966	lncRNA	-0.226158	0.344781	-0.184092	0.67619	-0.0420652	0.941751
AC004882.3	ENSG00000287967	lncRNA	-1.00518	0.0273028	-1.2193	0.150813	0.21412	0.870202
AC093606.1	ENSG00000287968	lncRNA	-0.37574	NA	0	NA	0.0173588	NA
AL355474.1	ENSG00000287969	lncRNA	2.38719	9.17824e-09	1.1767	0.101547	1.21049	0.0878794
AC245164.2	ENSG00000287970	lncRNA	2.90166	0.000228388	0.803796	0.646114	2.09786	0.149807
AC093642.5	ENSG00000287971	lncRNA	-0.219775	NA	0	NA	0.173325	NA
AC073648.7	ENSG00000287972	lncRNA	-0.37574	NA	0	NA	0.0173588	NA
AC100834.2	ENSG00000287973	lncRNA	-0.297757	NA	0	NA	0.095342	NA
Z84486.1	ENSG00000287974	lncRNA	0.788028	0.200842	1.59941	0.0683968	-0.811385	0.413239
AC113143.2	ENSG00000287975	lncRNA	0.292345	0.637467	0.65497	0.458239	-0.362625	0.70856
AL445123.2	ENSG00000287976	lncRNA	NA	NA	NA	NA	NA	NA
AC068630.1	ENSG00000287977	processed_pseudogene	NA	NA	NA	NA	NA	NA
AC245407.2	ENSG00000287978	lncRNA	-0.663831	0.000994655	-0.594688	0.0873126	-0.0691423	0.898586
AC253572.1	ENSG00000287979	lncRNA	1.29063	0.452403	0.58919	NA	0.701438	NA
AL391557.1	ENSG00000287980	lncRNA	0.17015	NA	0	NA	0.563247	NA
AC123023.2	ENSG00000287981	lncRNA	-0.0638084	NA	0	NA	0.329292	NA
AC026765.4	ENSG00000287982	lncRNA	NA	NA	NA	NA	NA	NA
AL035251.1	ENSG00000287983	lncRNA	-0.0638028	NA	0	NA	0.329295	NA
AC068858.1	ENSG00000287984	lncRNA	0	NA	0.0190895	NA	-0.472816	NA
AC073270.2	ENSG00000287985	lncRNA	0.0983299	0.860364	-0.53001	0.552887	0.62834	0.495556
AL135841.1	ENSG00000287986	lncRNA	-0.0222071	NA	-0.585454	NA	0.563247	NA
AL390839.2	ENSG00000287987	lncRNA	-0.219775	NA	0	NA	0.173325	NA
FO082814.1	ENSG00000287988	transcribed_unprocessed_pseudogene	-0.297761	NA	0.0190882	NA	-0.316849	NA
AL450352.1	ENSG00000287989	lncRNA	-1.06718	NA	-1.16252	NA	0.0953419	NA
AL358334.4	ENSG00000287990	lncRNA	-0.568094	NA	-0.58545	NA	0.017356	NA
AL162151.3	ENSG00000287991	lncRNA	-0.412127	NA	-0.585452	NA	0.173325	NA
AL357513.1	ENSG00000287992	lncRNA	-0.37574	NA	0	NA	0.0173588	NA
AC090338.1	ENSG00000287993	lncRNA	-0.141787	NA	0.431292	NA	-0.573079	NA
AC009835.1	ENSG00000287994	lncRNA	NA	NA	NA	NA	NA	NA
AC092053.6	ENSG00000287995	lncRNA	-0.0638051	NA	0	NA	0.329294	NA
AL359208.1	ENSG00000287996	lncRNA	-0.297761	NA	0.0190882	NA	-0.316849	NA
AL354950.3	ENSG00000287997	lncRNA	-0.562891	NA	-0.145776	NA	-0.417115	NA
AC104232.3	ENSG00000287998	lncRNA	0.987107	0.256028	0.801293	NA	0.185814	NA
AC097522.2	ENSG00000287999	lncRNA	-0.37574	NA	0	NA	0.0173588	NA
AL031681.3	ENSG00000288000	protein_coding	NA	NA	NA	NA	NA	NA
AL354811.2	ENSG00000288001	lncRNA	-0.646076	NA	-0.585449	NA	0	NA
AC091912.3	ENSG00000288002	lncRNA	-0.383884	0.441616	-0.126904	0.895561	-0.25698	0.800581
AC079768.4	ENSG00000288003	lncRNA	-0.37574	NA	0	NA	0.0173588	NA
AC023503.1	ENSG00000288004	lncRNA	NA	NA	NA	NA	NA	NA
AC104211.3	ENSG00000288005	lncRNA	-0.37574	NA	0	NA	0.0173588	NA
AC137735.3	ENSG00000288006	lncRNA	-0.646076	NA	-0.585449	NA	0	NA
AC092803.4	ENSG00000288007	lncRNA	-1.01116	0.0074513	-0.132148	0.87408	-0.879008	0.195698
AC109458.2	ENSG00000288008	lncRNA	NA	NA	NA	NA	NA	NA
AL353135.2	ENSG00000288009	lncRNA	0.417266	0.0442491	0.905666	0.00433193	-0.488401	0.18396
AL035587.3	ENSG00000288010	lncRNA	-0.297761	NA	0.0190882	NA	-0.316849	NA
AC024597.1	ENSG00000288011	lncRNA	-0.141789	NA	0	NA	0.25131	NA
AP003307.1	ENSG00000288012	lncRNA	-1.05847	3.2773e-09	-0.984115	0.000852762	-0.0743579	0.880208
AP003486.2	ENSG00000288013	lncRNA	0.371151	NA	-0.173259	NA	0.544409	NA
AL121969.1	ENSG00000288014	processed_pseudogene	NA	NA	NA	NA	NA	NA
AL159156.1	ENSG00000288015	lncRNA	-0.297761	NA	0.0190882	NA	-0.316849	NA
AL162493.1	ENSG00000288016	lncRNA	-0.0638022	NA	0.0190974	NA	-0.0828997	NA
AC011505.1	ENSG00000288017	lncRNA	-0.0638093	NA	0	NA	0.329292	NA
AP003120.1	ENSG00000288018	lncRNA	2.0641	2.60276e-05	0.480823	0.635668	1.58328	0.0403411
AC093677.3	ENSG00000288019	lncRNA	-0.0638055	NA	0	NA	0.329294	NA
AP002991.2	ENSG00000288020	lncRNA	NA	NA	NA	NA	NA	NA
AL450338.2	ENSG00000288021	lncRNA	0.992496	0.0341904	-0.0408758	0.971625	1.03337	0.217265
AC117488.1	ENSG00000288022	lncRNA	-0.211589	0.502898	0.160265	0.782558	-0.371855	0.495693
AL157936.1	ENSG00000288023	lncRNA	-0.0638017	NA	0.431294	NA	-0.495096	NA
AC005301.2	ENSG00000288024	lncRNA	-0.297757	NA	0	NA	0.095342	NA
AC093849.4	ENSG00000288025	lncRNA	0.489023	0.387309	0.260488	0.803871	0.228535	0.836625
AC096996.3	ENSG00000288026	lncRNA	NA	NA	NA	NA	NA	NA
AL049839.3	ENSG00000288028	lncRNA	-0.0638086	NA	0	NA	0.329292	NA
AC115282.2	ENSG00000288029	lncRNA	-0.568101	NA	0.238925	NA	-0.807026	NA
AC066585.1	ENSG00000288030	lncRNA	-0.37574	NA	0	NA	0.0173588	NA
AC093838.2	ENSG00000288031	transcribed_unprocessed_pseudogene	0.205014	0.829492	0.02378	NA	0.181234	NA
AC104472.5	ENSG00000288032	lncRNA	-0.544788	0.593821	-1.5192	NA	0.974415	NA
AC137894.3	ENSG00000288033	lncRNA	0.267941	0.677616	-0.0380169	0.97676	0.305958	0.799625
AL049833.4	ENSG00000288034	lncRNA	NA	NA	NA	NA	NA	NA
AC022433.1	ENSG00000288035	lncRNA	NA	NA	NA	NA	NA	NA
AC015943.1	ENSG00000288036	lncRNA	NA	NA	NA	NA	NA	NA
AL118511.4	ENSG00000288037	lncRNA	-0.219775	NA	0	NA	0.173325	NA
AL445588.1	ENSG00000288038	lncRNA	NA	NA	NA	NA	NA	NA
AC098969.2	ENSG00000288039	lncRNA	-0.100191	NA	0.23894	NA	-0.339131	NA
AC097713.2	ENSG00000288040	lncRNA	-0.37574	NA	0	NA	0.0173588	NA
AC092819.3	ENSG00000288041	lncRNA	-1.03078	NA	-0.970151	NA	0	NA
AL157703.1	ENSG00000288042	lncRNA	-0.219775	NA	0	NA	0.173325	NA
AC006511.6	ENSG00000288043	lncRNA	-0.219775	NA	0.0190916	NA	-0.238866	NA
AL096870.10	ENSG00000288044	lncRNA	-0.344662	0.0254428	-0.126687	0.685042	-0.217975	0.474008
AL352979.4	ENSG00000288045	lncRNA	-0.421417	0.129589	0.0582756	0.920355	-0.479693	0.311159
AL031123.5	ENSG00000288046	lncRNA	0.619844	0.1111	0.540711	0.420555	0.0791324	0.932824
AP001994.3	ENSG00000288047	lncRNA	NA	NA	NA	NA	NA	NA
AC104088.3	ENSG00000288048	lncRNA	-0.705741	0.0511889	0.322938	0.619302	-1.02868	0.0601621
AC010889.2	ENSG00000288049	lncRNA	-2.29899	0.0358617	0.115217	0.96434	-2.41421	0.218984
AC010727.1	ENSG00000288050	lncRNA	-0.37574	NA	0	NA	0.0173588	NA
AC008060.5	ENSG00000288051	lncRNA	NA	NA	NA	NA	NA	NA
AL356952.1	ENSG00000288052	lncRNA	-0.100192	NA	-0.173258	NA	0.0730664	NA
AC231657.3	ENSG00000288053	protein_coding	NA	NA	NA	NA	NA	NA
AL360178.2	ENSG00000288054	lncRNA	0.0921616	NA	0	NA	0.485261	NA
AC107373.3	ENSG00000288055	lncRNA	-0.219775	NA	0	NA	0.173325	NA
AL023806.4	ENSG00000288056	lncRNA	1.19946	0.0375481	0.832745	0.400657	0.366717	0.746401
AC010086.3	ENSG00000288057	lncRNA	NA	NA	NA	NA	NA	NA
AL445213.2	ENSG00000288059	lncRNA	-0.526499	NA	-0.365615	NA	-0.160885	NA
AL355338.1	ENSG00000288060	lncRNA	-0.219775	NA	0	NA	0.173325	NA
AP000926.2	ENSG00000288061	lncRNA	-0.533383	0.000761948	-0.620066	0.0190263	0.0866829	0.830593
AL136981.3	ENSG00000288062	lncRNA	1.90537	0.0222812	0.253124	0.898819	1.65225	NA
AC099050.1	ENSG00000288063	lncRNA	-0.37574	NA	0	NA	0.0173588	NA
AC067945.3	ENSG00000288064	lncRNA	NA	NA	NA	NA	NA	NA
AC007881.4	ENSG00000288065	lncRNA	-0.219775	NA	0	NA	0.173325	NA
AC097448.1	ENSG00000288066	lncRNA	-0.292549	NA	-0.77781	NA	0.485261	NA
AC105180.2	ENSG00000288067	lncRNA	1.74343	0.0588312	0.185018	0.930537	1.55841	0.348529
AC027088.5	ENSG00000288068	lncRNA	-0.100762	0.933089	0.162719	NA	-0.26348	NA
AF064866.1	ENSG00000288069	lncRNA	NA	NA	NA	NA	NA	NA
AC016902.1	ENSG00000288070	lncRNA	1.55979	0.164028	0.920517	0.670162	0.639276	NA
AL591135.2	ENSG00000288071	lncRNA	-0.297757	NA	0	NA	0.095342	NA
AC008507.5	ENSG00000288072	lncRNA	-0.490112	NA	-0.173261	NA	-0.316852	NA
AC022463.1	ENSG00000288073	lncRNA	-0.100191	NA	-0.173258	NA	0.0730665	NA
AC026341.3	ENSG00000288074	lncRNA	-0.211079	NA	0.0590313	NA	-0.27011	NA
AC108519.1	ENSG00000288075	lncRNA	-0.00646658	0.985136	-0.168167	0.75742	0.1617	0.786958
AC018398.1	ENSG00000288076	lncRNA	0.17015	NA	0.0190996	NA	0.151051	NA
AC027129.1	ENSG00000288077	lncRNA	NA	NA	NA	NA	NA	NA
AL133553.2	ENSG00000288078	lncRNA	-0.37574	NA	0	NA	0.0173588	NA
AC026329.1	ENSG00000288079	lncRNA	0.859808	NA	1.92089	NA	-1.06108	NA
AC005104.2	ENSG00000288080	lncRNA	-0.604483	NA	-0.365615	NA	-0.238869	NA
AC011374.3	ENSG00000288081	lncRNA	0.596975	0.522308	-0.90613	NA	1.50311	NA
AC023787.3	ENSG00000288082	lncRNA	-0.219775	NA	0	NA	0.173325	NA
AL121888.2	ENSG00000288083	lncRNA	-0.490113	NA	0.624538	NA	-1.11465	NA
AL590608.1	ENSG00000288084	lncRNA	-0.412129	NA	-0.173261	NA	-0.238868	NA
AL356094.2	ENSG00000288085	lncRNA	NA	NA	NA	NA	NA	NA
AL157414.4	ENSG00000288086	lncRNA	NA	NA	NA	NA	NA	NA
AC112770.1	ENSG00000288087	lncRNA	-0.646076	NA	-0.585449	NA	0	NA
AL606923.2	ENSG00000288088	lncRNA	-0.285713	NA	-0.338135	NA	0.052422	NA
AC011303.1	ENSG00000288089	lncRNA	NA	NA	NA	NA	NA	NA
AC010163.3	ENSG00000288090	lncRNA	-0.37574	NA	0	NA	0.0173588	NA
AC062022.2	ENSG00000288091	lncRNA	NA	NA	NA	NA	NA	NA
AC026108.2	ENSG00000288092	lncRNA	NA	NA	NA	NA	NA	NA
AL592295.5	ENSG00000288093	lncRNA	-0.341861	0.0249688	-0.0171458	0.961427	-0.324715	0.225635
AP000961.1	ENSG00000288094	lncRNA	-0.297757	NA	0	NA	0.095342	NA
AC005618.4	ENSG00000288095	lncRNA	0.0734329	0.765745	-0.149755	0.715445	0.223188	0.584666
AC109322.2	ENSG00000288096	lncRNA	-0.37574	NA	0	NA	0.0173588	NA
AP002448.1	ENSG00000288097	lncRNA	0.0557761	NA	-0.173257	NA	0.229034	NA
AL031073.2	ENSG00000288098	lncRNA	-0.412127	NA	-0.585452	NA	0.173325	NA
AL359259.1	ENSG00000288099	lncRNA	-0.37574	NA	0	NA	0.0173588	NA
AL161663.2	ENSG00000288100	lncRNA	-0.646076	NA	-0.585449	NA	0	NA
AL359987.1	ENSG00000288101	lncRNA	0	NA	0.0190895	NA	-0.472816	NA
AC112481.2	ENSG00000288102	lncRNA	NA	NA	NA	NA	NA	NA
AL359538.4	ENSG00000288103	lncRNA	0.874901	NA	-0.585454	NA	1.46036	NA
AC008180.2	ENSG00000288104	lncRNA	NA	NA	NA	NA	NA	NA
AC117461.1	ENSG00000288105	lncRNA	-0.490111	NA	-0.58545	NA	0.0953392	NA
AL022318.5	ENSG00000288106	lncRNA	-0.292548	NA	-0.777811	NA	0.485263	NA
AL731769.2	ENSG00000288107	lncRNA	0.392647	0.64967	1.39002	0.18102	-0.997374	NA
AC126768.3	ENSG00000288108	lncRNA	-0.423925	0.566154	-0.133754	0.925005	-0.290171	NA
AC079331.3	ENSG00000288109	lncRNA	0.100327	0.92102	0.522653	0.718026	-0.422326	NA
AC010941.1	ENSG00000288110	lncRNA	-0.219775	NA	0	NA	0.173325	NA
AC130888.1	ENSG00000288111	lncRNA	-0.0222079	NA	0.68412	NA	-0.706328	NA
AL031297.1	ENSG00000288139	processed_pseudogene	-0.682465	NA	-0.777805	NA	0.0953396	NA
AC003072.2	ENSG00000288153	unprocessed_pseudogene	0.108356	NA	-1.16253	NA	1.27089	NA
AC104530.1	ENSG00000288156	lncRNA	0.685836	0.174738	2.04706	0.00210105	-1.36122	0.0460535
AL596442.4	ENSG00000288162	lncRNA	0.0240726	0.943974	0.264617	0.595612	-0.240544	0.657609
AL356419.1	ENSG00000288172	lncRNA	0.291206	NA	0.675604	NA	-0.384398	NA
AP006587.6	ENSG00000288177	lncRNA	NA	NA	NA	NA	NA	NA
CU633906.5	ENSG00000288187	lncRNA	NA	NA	NA	NA	NA	NA
AL451136.1	ENSG00000288208	protein_coding	NA	NA	NA	NA	NA	NA
AL358787.2	ENSG00000288218	processed_pseudogene	-0.375743	NA	0.0190888	NA	-0.394832	NA
AL591926.7	ENSG00000288225	processed_pseudogene	-0.646076	NA	-0.585449	NA	0	NA
BX255925.4	ENSG00000288234	lncRNA	-0.297757	NA	0	NA	0.095342	NA
FAM106C	ENSG00000288235	lncRNA	0.619475	0.396231	-0.101268	0.948157	0.720743	0.598094
AL355836.4	ENSG00000288245	lncRNA	NA	NA	NA	NA	NA	NA
AL355836.5	ENSG00000288252	lncRNA	-0.297757	NA	0	NA	0.095342	NA
AC010332.3	ENSG00000288253	lncRNA	0.424627	0.334874	0.0481981	0.959182	0.376429	0.650709
AP001153.2	ENSG00000288255	unprocessed_pseudogene	NA	NA	NA	NA	NA	NA
BX470111.1	ENSG00000288258	protein_coding	NA	NA	NA	NA	NA	NA
CT867976.1	ENSG00000288262	unprocessed_pseudogene	0.703741	0.440472	2.24694	NA	-1.5432	NA
AF064858.3	ENSG00000288266	TEC	NA	NA	NA	NA	NA	NA
AL136981.4	ENSG00000288271	lncRNA	NA	NA	NA	NA	NA	NA
FP325313.3	ENSG00000288300	lncRNA	NA	NA	NA	NA	NA	NA
AL132709.8	ENSG00000288302	lncRNA	0.28245	0.756469	1.10787	0.346545	-0.825418	NA
AC079772.1	ENSG00000288321	lncRNA	-0.412129	NA	-0.585451	NA	0.173322	NA
AL160391.1	ENSG00000288330	lncRNA	-0.646076	NA	-0.585449	NA	0	NA
AC139272.1	ENSG00000288349	processed_pseudogene	NA	NA	NA	NA	NA	NA
AC118281.1	ENSG00000288380	protein_coding	NA	NA	NA	NA	NA	NA
AP003086.3	ENSG00000288393	transcribed_processed_pseudogene	NA	NA	NA	NA	NA	NA
AL109627.1	ENSG00000288398	lncRNA	0.850878	3.8549e-05	0.816988	0.013838	0.0338898	0.952232
AC084851.4	ENSG00000288434	processed_pseudogene	NA	NA	NA	NA	NA	NA
AC024558.2	ENSG00000288436	protein_coding	0.553517	0.487694	-0.307252	0.849445	0.860769	NA
AC108479.2	ENSG00000288437	unprocessed_pseudogene	0.256975	NA	-0.777813	NA	1.03479	NA
AL512357.2	ENSG00000288459	lncRNA	-0.37574	NA	0	NA	0.0173588	NA
AL138899.3	ENSG00000288460	protein_coding	-0.490111	NA	-0.58545	NA	0.0953392	NA
AL669830.2	ENSG00000288473	lncRNA	0.40434	NA	0.0191014	NA	0.385238	NA
AC091135.2	ENSG00000288484	unprocessed_pseudogene	-0.37574	NA	0	NA	0.0173588	NA
AL357075.4	ENSG00000288520	protein_coding	NA	NA	NA	NA	NA	NA
AC025160.1	ENSG00000288523	lncRNA	NA	NA	NA	NA	NA	NA
AC013474.2	ENSG00000288524	lncRNA	NA	NA	NA	NA	NA	NA
AC011228.3	ENSG00000288525	processed_pseudogene	NA	NA	NA	NA	NA	NA
AL157834.4	ENSG00000288526	lncRNA	0.0141808	NA	0.0190971	NA	-0.00491627	NA
AL365445.1	ENSG00000288527	processed_pseudogene	NA	NA	NA	NA	NA	NA
AP000942.5	ENSG00000288528	lncRNA	0.836554	NA	0.633807	NA	0.202747	NA
AL035699.1	ENSG00000288529	protein_coding	NA	NA	NA	NA	NA	NA
AC078860.3	ENSG00000288530	lncRNA	0.0921661	NA	0.431296	NA	-0.33913	NA
AL669831.7	ENSG00000288531	lncRNA	0.227643	0.434488	-0.283495	0.580941	0.511139	0.289193
AC055720.3	ENSG00000288532	lncRNA	-0.835207	NA	-0.334962	NA	-0.500245	NA
AP001178.4	ENSG00000288533	lncRNA	-0.219778	NA	0.0190875	NA	-0.238866	NA
AP001931.2	ENSG00000288534	protein_coding	0.754134	NA	0.670416	NA	0.0837179	NA
AC013442.1	ENSG00000288535	lncRNA	-0.297757	NA	0	NA	0.095342	NA
AF222684.1	ENSG00000288536	lncRNA	1.81073	0.0436696	1.15219	0.469683	0.658539	NA
AL162391.2	ENSG00000288537	lncRNA	NA	NA	NA	NA	NA	NA
AP002985.1	ENSG00000288538	lncRNA	0.279919	0.443862	0.128582	0.853736	0.151338	0.842584
AC022133.2	ENSG00000288539	lncRNA	-0.37574	NA	0	NA	0.0173588	NA
AL008720.2	ENSG00000288540	lncRNA	NA	NA	NA	NA	NA	NA
AL353732.2	ENSG00000288541	lncRNA	-0.141789	NA	0	NA	0.25131	NA
AL133318.1	ENSG00000288542	lncRNA	-0.0222078	NA	0.238939	NA	-0.261147	NA
AL035409.2	ENSG00000288543	lncRNA	-0.37574	NA	0	NA	0.0173588	NA
AC023421.2	ENSG00000288545	lncRNA	-1.38435	NA	-1.71365	NA	0.329294	NA
AC004470.2	ENSG00000288546	lncRNA	0.70277	0.175211	0.111982	0.918681	0.590788	0.524134
C3orf36	ENSG00000288547	protein_coding	-0.100191	NA	1.19912	NA	-1.29931	NA
AL035653.1	ENSG00000288548	lncRNA	-0.46727	0.236384	-1.25211	0.0659791	0.784843	0.33212
AC026412.4	ENSG00000288549	lncRNA	-0.141792	NA	0	NA	0.251309	NA
AC018809.3	ENSG00000288550	protein_coding	NA	NA	NA	NA	NA	NA
AL023806.5	ENSG00000288551	lncRNA	0.895207	0.419889	1.42659	NA	-0.531381	NA
AL162573.1	ENSG00000288552	lncRNA	NA	NA	NA	NA	NA	NA
AC106870.3	ENSG00000288553	lncRNA	-0.0585978	NA	-0.777812	NA	0.719215	NA
AC009063.4	ENSG00000288554	lncRNA	0.450471	0.492293	-0.859105	0.485101	1.30958	0.275114
AF222685.1	ENSG00000288555	lncRNA	-0.490111	NA	-0.58545	NA	0.0953392	NA
AL158157.1	ENSG00000288556	transcribed_processed_pseudogene	1.64441	0.0384444	1.41706	0.269017	0.227353	NA
AC080097.1	ENSG00000288557	lncRNA	-0.121482	0.808011	-0.797919	0.295958	0.676437	0.422864
DUS4L-BCAP29	ENSG00000288558	protein_coding	-0.122586	0.360962	-0.435695	0.0264805	0.313109	0.148343
AC016394.2	ENSG00000288559	lncRNA	0.356459	0.0388216	-0.0326484	0.93464	0.389108	0.192223
AL360015.1	ENSG00000288560	lncRNA	-0.141788	NA	0.0190949	NA	-0.160883	NA
AC103975.1	ENSG00000288561	unprocessed_pseudogene	NA	NA	NA	NA	NA	NA
AL049198.1	ENSG00000288562	lncRNA	-0.0966819	NA	-0.970171	NA	0.873489	NA
AC097478.4	ENSG00000288563	lncRNA	-0.37574	NA	0	NA	0.0173588	NA
AL355385.2	ENSG00000288564	protein_coding	NA	NA	NA	NA	NA	NA
AC068057.3	ENSG00000288565	lncRNA	0.370915	NA	0.238941	NA	0.131974	NA
AL451164.3	ENSG00000288566	lncRNA	NA	NA	NA	NA	NA	NA
AC074087.2	ENSG00000288567	unitary_pseudogene	NA	NA	NA	NA	NA	NA
AC092720.3	ENSG00000288568	lncRNA	-0.217009	0.508231	-0.732162	0.154163	0.515153	0.378622
AC008394.1	ENSG00000288569	lncRNA	-0.219775	NA	0	NA	0.173325	NA
AL359092.3	ENSG00000288570	protein_coding	NA	NA	NA	NA	NA	NA
AL442063.1	ENSG00000288571	lncRNA	NA	NA	NA	NA	NA	NA
AL049777.1	ENSG00000288572	lncRNA	NA	NA	NA	NA	NA	NA
AL357079.3	ENSG00000288573	lncRNA	-0.315196	0.252008	-0.640305	0.155164	0.325109	0.556282
AL161734.2	ENSG00000288574	lncRNA	-0.375747	NA	0.431276	NA	-0.807023	NA
AL159996.1	ENSG00000288575	lncRNA	0.313033	0.777879	0.0874377	NA	0.225595	NA
AC107294.4	ENSG00000288576	lncRNA	-0.297757	NA	0	NA	0.095342	NA
AL117334.1	ENSG00000288577	lncRNA	-0.484908	NA	-0.145776	NA	-0.339132	NA
AF130248.1	ENSG00000288578	lncRNA	0.824165	NA	0.634018	NA	0.190147	NA
AC025472.1	ENSG00000288579	processed_pseudogene	-0.64608	NA	-0.173261	NA	-0.472818	NA
AC023296.1	ENSG00000288580	lncRNA	0.441384	NA	0.249313	NA	0.192071	NA
AL137139.3	ENSG00000288581	lncRNA	-0.37574	NA	0	NA	0.0173588	NA
AC098872.2	ENSG00000288582	lncRNA	-0.37574	NA	0	NA	0.0173588	NA
AL162231.5	ENSG00000288583	lncRNA	0.433538	NA	1.30638	NA	-0.872845	NA
Z97205.3	ENSG00000288584	lncRNA	0.0141799	NA	0.431292	NA	-0.417112	NA
AC010184.1	ENSG00000288585	lncRNA	-0.833232	NA	-0.750331	NA	-0.0829014	NA
AL357874.3	ENSG00000288586	lncRNA	0.127057	0.580554	0.0541648	0.899889	0.0728924	0.876929
AL645933.3	ENSG00000288587	lncRNA	-0.297757	NA	0	NA	0.095342	NA
AC116317.2	ENSG00000288588	lncRNA	-0.219775	NA	0.019091	NA	-0.238866	NA
DUS4L-BCAP29	ENSG00000288589	lncRNA	NA	NA	NA	NA	NA	NA
AC078815.1	ENSG00000288591	protein_coding	NA	NA	NA	NA	NA	NA
AC015871.7	ENSG00000288592	transcribed_unitary_pseudogene	NA	NA	NA	NA	NA	NA
AP001054.1	ENSG00000288593	protein_coding	-0.226751	0.752975	-1.03382	0.397624	0.80707	NA
AC236668.3	ENSG00000288595	lncRNA	-0.139769	0.834861	-0.339803	0.763577	0.200035	0.880264
C8orf44	ENSG00000288596	protein_coding	0.136028	0.385184	-0.0830748	0.782558	0.219103	0.424312
AC234782.4	ENSG00000288597	lncRNA	-0.437057	0.0924928	-0.705723	0.103639	0.268666	0.632202
AL354833.1	ENSG00000288598	lncRNA	0.404627	0.674144	1.12975	0.38893	-0.725122	NA
AL354833.2	ENSG00000288600	lncRNA	-0.412127	NA	-0.173259	NA	-0.238868	NA
5S_rRNA	ENSG00000288601	rRNA_pseudogene	-0.37574	NA	0	NA	0.0173588	NA
C8orf44-SGK3	ENSG00000288602	protein_coding	-0.0200083	0.98365	-0.617358	0.692008	0.597349	NA
SNORA74C-2	ENSG00000288603	snoRNA	NA	NA	NA	NA	NA	NA
AC015871.8	ENSG00000288604	transcribed_processed_pseudogene	-0.233513	0.558944	0.345875	0.576718	-0.579388	0.314744
AC007461.1	ENSG00000288605	lncRNA	0.520342	0.609094	-0.727725	NA	1.24807	NA
AC114744.2	ENSG00000288606	lncRNA	NA	NA	NA	NA	NA	NA
ELOA3B	ENSG00000288607	protein_coding	NA	NA	NA	NA	NA	NA
AC010973.3	ENSG00000288608	protein_coding	NA	NA	NA	NA	NA	NA
AL161669.4	ENSG00000288610	lncRNA	-0.334146	NA	-0.173261	NA	-0.160885	NA
NPBWR1	ENSG00000288611	protein_coding	0.91825	0.417204	-0.145776	NA	1.06403	NA
AL133351.4	ENSG00000288612	lncRNA	0.468357	0.0909189	0.394769	0.415995	0.0735883	0.912703
AL031178.1	ENSG00000288614	protein_coding	NA	NA	NA	NA	NA	NA
AC034199.2	ENSG00000288615	lncRNA	0	NA	0.0190895	NA	-0.472816	NA
ELOA3D	ENSG00000288616	protein_coding	NA	NA	NA	NA	NA	NA
AL049777.2	ENSG00000288617	lncRNA	NA	NA	NA	NA	NA	NA
AC004510.2	ENSG00000288618	lncRNA	NA	NA	NA	NA	NA	NA
AC092032.2	ENSG00000288620	transcribed_unprocessed_pseudogene	NA	NA	NA	NA	NA	NA
XGY2	ENSG00000288621	lncRNA	-0.0374717	0.98395	2.11573	0.363063	-2.1532	NA
AC010442.3	ENSG00000288622	protein_coding	NA	NA	NA	NA	NA	NA
AC063943.3	ENSG00000288623	protein_coding	NA	NA	NA	NA	NA	NA
AC068870.4	ENSG00000288625	protein_coding	NA	NA	NA	NA	NA	NA
AC242628.1	ENSG00000288626	protein_coding	NA	NA	NA	NA	NA	NA
AC139426.4	ENSG00000288627	unprocessed_pseudogene	NA	NA	NA	NA	NA	NA
AC099569.1	ENSG00000288629	protein_coding	NA	NA	NA	NA	NA	NA
AC009093.11	ENSG00000288630	lncRNA	NA	NA	NA	NA	NA	NA
ELOA3	ENSG00000288631	protein_coding	NA	NA	NA	NA	NA	NA
AC133555.6	ENSG00000288632	lncRNA	-1.02489	NA	-0.529788	NA	-0.495099	NA
AC092032.3	ENSG00000288633	transcribed_unprocessed_pseudogene	NA	NA	NA	NA	NA	NA
AC079741.2	ENSG00000288634	protein_coding	NA	NA	NA	NA	NA	NA
AC106873.8	ENSG00000288635	protein_coding	NA	NA	NA	NA	NA	NA
AL049569.3	ENSG00000288636	protein_coding	NA	NA	NA	NA	NA	NA
AC013477.2	ENSG00000288637	protein_coding	-0.370533	NA	0.0465812	NA	-0.417115	NA
AL627443.4	ENSG00000288638	lncRNA	-0.0114829	0.990251	-2.42098	0.069773	2.40949	NA
AC093246.1	ENSG00000288639	protein_coding	NA	NA	NA	NA	NA	NA
AC005192.1	ENSG00000288640	protein_coding	NA	NA	NA	NA	NA	NA
CDR1	ENSG00000288642	protein_coding	NA	NA	NA	NA	NA	NA
AC114982.3	ENSG00000288643	protein_coding	NA	NA	NA	NA	NA	NA
AC114402.3	ENSG00000288644	protein_coding	NA	NA	NA	NA	NA	NA
AC084756.2	ENSG00000288645	protein_coding	NA	NA	NA	NA	NA	NA

### Sheet: Expressed mRNAs and DEGs
gene_name	gene_id	gene_biotype	Expression, TPMmax OP_YH	Expressed mRNA OP_YH	Expression, TPMmax YP_YH	Expressed mRNA YP_YH	Expression, TPMmax OP_YP	Expressed mRNA OP_YP	DEG (FC>1.25) OP_YH	DEG (FC>1.25) YP_YH	DEG (FC>1.25) OP_YP	Log2(FC) OP_YH	Padj OP_YH	Log2(FC) OP_YP	Padj OP_YP	Log2(FC) YP_YH	Padj YP_YH	TPM_YH	TPM_YP	TPM_OP
TSPAN6	ENSG00000000003	protein_coding	1.99451	EXPR.	1.88334	EXPR.	1.99451	EXPR.				-0.10676	0.299386	-0.199096	0.244123	0.0923362	0.620854	1.46713	1.88334	1.99451
TNMD	ENSG00000000005	protein_coding	0.80389		0.80389		0.80389					5.06273	6.62796e-16	0.614152	0.650709	4.44857	4.58899e-06	0.03545	0.80389	0.68137
DPM1	ENSG00000000419	protein_coding	31.1901	EXPR.	31.1901	EXPR.	31.1901	EXPR.	DOWN		DOWN	-0.425733	3.05997e-08	-0.421315	0.000846668	-0.00441809	0.983033	24.0743	31.1901	26.1486
SCYL3	ENSG00000000457	protein_coding	2.35703	EXPR.	2.02135	EXPR.	2.35703	EXPR.				-0.063763	0.365222	0.186141	0.0873536	-0.249904	0.0126963	1.55976	2.02135	2.35703
C1orf112	ENSG00000000460	protein_coding	0.40375		0.23472		0.40375					0.914515	1.67796e-10	0.409131	0.0913769	0.505385	0.0341956	0.15017	0.23472	0.40375
FGR	ENSG00000000938	protein_coding	0.82745		0.82745		0.82745					1.0044	0.000327498	-1.59345	0.000145074	2.59785	4.29511e-10	0.184677	0.82745	0.48542
CFH	ENSG00000000971	protein_coding	12.4821	EXPR.	8.27262	EXPR.	12.4821	EXPR.	UP	UP		1.23209	1.98503e-12	0.181374	0.657652	1.05071	0.000240942	3.17424	8.27262	12.4821
FUCA2	ENSG00000001036	protein_coding	3.94941	EXPR.	3.94941	EXPR.	3.94941	EXPR.				-0.0248599	0.838211	-0.199744	0.249732	0.174884	0.302647	2.74522	3.94941	3.93
GCLC	ENSG00000001084	protein_coding	5.23718	EXPR.	4.91691	EXPR.	5.23718	EXPR.	UP			0.425893	7.89841e-07	0.0981687	0.612789	0.327724	0.0247704	2.6215	4.91691	5.23718
NFYA	ENSG00000001167	protein_coding	2.55826	EXPR.	2.55826	EXPR.	2.55826	EXPR.	UP	UP		0.660365	8.93596e-11	-0.120803	0.596641	0.781168	1.34171e-06	1.03192	2.55826	2.40654
STPG1	ENSG00000001460	protein_coding	0.72281		0.72281		0.72281					0.00843125	0.96558	-0.181258	0.5286	0.189689	0.477982	0.427	0.72281	0.7012
NIPAL3	ENSG00000001461	protein_coding	2.08563	EXPR.	2.08563	EXPR.	2.08563	EXPR.	DOWN		DOWN	-0.35155	0.00236985	-0.535617	0.00426427	0.184067	0.39996	1.26122	2.08563	1.54051
LAS1L	ENSG00000001497	protein_coding	4.71927	EXPR.	4.5587	EXPR.	4.71927	EXPR.				0.288674	1.51984e-05	0.132049	0.310827	0.156625	0.1961	2.61907	4.5587	4.71927
ENPP4	ENSG00000001561	protein_coding	9.5442	EXPR.	9.5442	EXPR.	9.5442	EXPR.				-0.280939	0.0180256	-0.160808	0.511078	-0.120131	0.613438	7.03398	9.5442	8.76016
SEMA3F	ENSG00000001617	protein_coding	3.14499	EXPR.	2.77514	EXPR.	3.14499	EXPR.	UP	UP		0.664728	8.98199e-08	0.0679159	0.831526	0.596812	0.0034913	1.44809	2.77514	3.14499
CFTR	ENSG00000001626	protein_coding	0		0		0					-0.0277147	0.980716	0.465344	NA	-0.493059	NA	0	0	0
ANKIB1	ENSG00000001629	protein_coding	3.23426	EXPR.	3.17201	EXPR.	3.23426	EXPR.				-0.0351548	0.633452	-0.147131	0.182502	0.111976	0.313172	2.29772	3.17201	3.23426
CYP51A1	ENSG00000001630	protein_coding	2.52385	EXPR.	2.38111	EXPR.	2.52385	EXPR.				0.14244	0.613683	-0.0487576	0.935037	0.191198	0.686544	1.37849	2.38111	2.52385
KRIT1	ENSG00000001631	protein_coding	8.32834	EXPR.	7.65583	EXPR.	8.32834	EXPR.				0.104962	0.160935	0.214172	0.0706066	-0.109211	0.403488	5.52235	7.65583	8.32834
RAD52	ENSG00000002016	protein_coding	3.91511	EXPR.	2.45134	EXPR.	3.91511	EXPR.	UP		UP	1.01551	1.25843e-10	0.731488	0.00674807	0.284021	0.358213	1.40076	2.45134	3.91511
BAD	ENSG00000002330	protein_coding	17.9809	EXPR.	17.9809	EXPR.	17.7564	EXPR.	DOWN			-0.609275	1.09229e-06	-0.312939	0.191936	-0.296337	0.198936	17.9809	17.7564	15.7896
LAP3	ENSG00000002549	protein_coding	23.22	EXPR.	23.22	EXPR.	23.22	EXPR.			DOWN	-0.214015	0.0023422	-0.337469	0.00292724	0.123454	0.346064	17.1935	23.22	21.1883
CD99	ENSG00000002586	protein_coding	67.4894	EXPR.	64.9183	EXPR.	67.4894	EXPR.				-0.232194	0.112396	-0.207983	0.459879	-0.0242111	0.942423	55.4053	64.9183	67.4894
HS3ST1	ENSG00000002587	protein_coding	0.19841		0.19841		0.19841					1.22611	6.38972e-07	-0.194698	0.707969	1.42081	0.000129389	0.0308034	0.19841	0.13148
AOC1	ENSG00000002726	protein_coding	0		0		0					0.707196	0.514933	1.7412	NA	-1.034	0.600932	0	0	0
WNT16	ENSG00000002745	protein_coding	0		0		0					0.564468	NA	-0.313892	NA	0.87836	NA	0	0	0
HECW1	ENSG00000002746	protein_coding	0.29652		0.24877		0.29652					-0.640233	0.0413347	0.353851	0.596641	-0.994084	0.0517577	0.24667	0.24877	0.29652
MAD1L1	ENSG00000002822	protein_coding	17.4928	EXPR.	16.5346	EXPR.	17.4928	EXPR.				-0.180047	0.668614	0.0560245	0.953412	-0.236072	0.749839	16.5346	12.2964	17.4928
LASP1	ENSG00000002834	protein_coding	8.15678	EXPR.	7.85394	EXPR.	8.15678	EXPR.				0.0182713	0.905875	-0.108073	0.671021	0.126345	0.580217	5.71939	7.85394	8.15678
SNX11	ENSG00000002919	protein_coding	4.79666	EXPR.	4.71976	EXPR.	4.79666	EXPR.				-0.32118	3.98167e-09	-0.112569	0.302058	-0.208611	0.0252055	4.08399	4.71976	4.79666
TMEM176A	ENSG00000002933	protein_coding	4.77367	EXPR.	3.45106	EXPR.	4.77367	EXPR.	UP			0.591185	0.00447861	-0.018396	0.976444	0.609581	0.0817549	2.40471	3.45106	4.77367
M6PR	ENSG00000003056	protein_coding	19.6774	EXPR.	17.0668	EXPR.	19.6774	EXPR.				-0.0119991	0.867184	-0.0481404	0.692968	0.0361414	0.757888	13.3474	17.0668	19.6774
KLHL13	ENSG00000003096	protein_coding	1.38757	EXPR.	1.31692	EXPR.	1.38757	EXPR.				-0.18229	0.109587	0.174489	0.419405	-0.356779	0.0454685	1.14495	1.31692	1.38757
CYP26B1	ENSG00000003137	protein_coding	1.37822	EXPR.	0.69196		1.37822	EXPR.	UP			3.1517	4.96507e-25	0.570654	0.349652	2.58104	7.39879e-08	0.158413	0.69196	1.37822
ICA1	ENSG00000003147	protein_coding	1.58797	EXPR.	1.58797	EXPR.	1.58797	EXPR.	UP	UP		0.493867	0.000423565	-0.289389	0.256334	0.783256	0.000254836	0.77466	1.58797	1.32776
DBNDD1	ENSG00000003249	protein_coding	11.189	EXPR.	11.189	EXPR.	11.189	EXPR.				-0.442538	0.0448156	-0.273767	0.546153	-0.168771	0.709186	10.2333	11.189	10.8217
ALS2	ENSG00000003393	protein_coding	6.17085	EXPR.	5.05498	EXPR.	6.17085	EXPR.				-0.00944228	0.928194	-0.0711592	0.678696	0.0617169	0.7031	3.72315	5.05498	6.17085
CASP10	ENSG00000003400	protein_coding	1.03774	EXPR.	0.73095		1.03774	EXPR.				0.354665	0.0104683	0.251989	0.34184	0.102677	0.725261	0.50567	0.73095	1.03774
CFLAR	ENSG00000003402	protein_coding	44.1185	EXPR.	44.1185	EXPR.	44.1185	EXPR.	UP			0.453393	8.38991e-05	-0.0356012	0.910528	0.488994	0.0100431	20.456	44.1185	33.2315
TFPI	ENSG00000003436	protein_coding	6.24616	EXPR.	5.41402	EXPR.	6.24616	EXPR.	UP	UP		0.415858	0.0016333	-0.140712	0.628247	0.55657	0.00889213	3.4669	5.41402	6.24616
NDUFAF7	ENSG00000003509	protein_coding	8.06666	EXPR.	8.06666	EXPR.	8.06666	EXPR.				-0.160957	0.0659977	-0.249185	0.0889111	0.0882283	0.602028	5.97647	8.06666	7.1093
RBM5	ENSG00000003756	protein_coding	31.5029	EXPR.	19.0209	EXPR.	31.5029	EXPR.	UP		UP	0.642824	7.16533e-08	0.54455	0.00767045	0.0982741	0.710588	12.5994	19.0209	31.5029
MTMR7	ENSG00000003987	protein_coding	0.04968		0.04968		0.04968					1.16275	0.0316248	-0.226594	0.843173	1.38935	0.0940116	0.00674064	0.04968	0.01937
SLC7A2	ENSG00000003989	protein_coding	41.3673	EXPR.	28.8616	EXPR.	41.3673	EXPR.	UP			0.442472	0.00756031	0.222374	0.521345	0.220097	0.493065	17.6173	28.8616	41.3673
ARF5	ENSG00000004059	protein_coding	56.8407	EXPR.	52.3809	EXPR.	56.8407	EXPR.				-0.210393	0.00121357	-0.0272152	0.872455	-0.183178	0.102342	44.194	52.3809	56.8407
SARM1	ENSG00000004139	protein_coding	0.64054		0.58923		0.64054					0.00605808	0.970546	0.00673973	0.985139	-0.000681646	0.998246	0.465847	0.58923	0.64054
POLDIP2	ENSG00000004142	protein_coding	99.8588	EXPR.	99.8588	EXPR.	99.8588	EXPR.	DOWN			-0.573545	3.49037e-12	-0.244464	0.116072	-0.329081	0.0203009	92.0795	99.8588	95.1376
PLXND1	ENSG00000004399	protein_coding	9.26093	EXPR.	7.88463	EXPR.	9.26093	EXPR.	UP	UP		0.350337	0.0033325	-0.225286	0.329946	0.575622	0.00218831	5.04032	7.88463	9.26093
AK2	ENSG00000004455	protein_coding	99.7682	EXPR.	99.7682	EXPR.	99.7682	EXPR.	DOWN			-0.382493	4.10018e-05	-0.384613	0.0159807	0.00211992	0.99368	71.8597	99.7682	73.4641
CD38	ENSG00000004468	protein_coding	11.7734	EXPR.	11.7734	EXPR.	8.28787	EXPR.	DOWN	DOWN		-1.11573	1.33579e-08	-0.217251	0.631315	-0.898477	0.00617234	11.7734	8.28787	6.68716
FKBP4	ENSG00000004478	protein_coding	44.2093	EXPR.	44.2093	EXPR.	44.2093	EXPR.	DOWN			-0.335254	0.0033726	-0.406204	0.0381324	0.0709503	0.777761	28.3358	44.2093	34.983
KDM1A	ENSG00000004487	protein_coding	14.228	EXPR.	12.4377	EXPR.	14.228	EXPR.				-0.11218	0.087346	-0.0756013	0.571383	-0.0365783	0.789497	10.6103	12.4377	14.228
RBM6	ENSG00000004534	protein_coding	15.1466	EXPR.	8.42656	EXPR.	15.1466	EXPR.	UP			0.583525	5.42535e-08	0.322295	0.104774	0.261231	0.186873	5.87155	8.42656	15.1466
CAMKK1	ENSG00000004660	protein_coding	0.63507		0.587739		0.63507					-0.233995	0.198659	0.602229	0.0378297	-0.836224	0.00168168	0.587739	0.35153	0.63507
RECQL	ENSG00000004700	protein_coding	4.0423	EXPR.	4.0423	EXPR.	4.0423	EXPR.	UP	UP		0.494441	1.33057e-09	0.115822	0.512585	0.378619	0.00511183	1.75512	4.0423	3.91922
VPS50	ENSG00000004766	protein_coding	6.82687	EXPR.	6.82687	EXPR.	6.82687	EXPR.				0.0962784	0.331119	-0.130694	0.467238	0.226972	0.135866	3.96852	6.82687	6.07952
HSPB6	ENSG00000004776	protein_coding	818.326	EXPR.	818.326	EXPR.	741.374	EXPR.	DOWN			-0.725997	0.000298892	-0.107769	0.832577	-0.618228	0.073283	818.326	741.374	702.705
ARHGAP33	ENSG00000004777	protein_coding	0.53455		0.42564		0.53455					0.939631	1.99928e-06	0.0982886	0.841077	0.841343	0.00851798	0.20143	0.42564	0.53455
NDUFAB1	ENSG00000004779	protein_coding	208.646	EXPR.	208.646	EXPR.	208.646	EXPR.	DOWN			-0.672426	1.06433e-10	-0.339943	0.0763151	-0.332483	0.0716507	198.638	208.646	184.414
PDK4	ENSG00000004799	protein_coding	475.989	EXPR.	475.989	EXPR.	475.989	EXPR.	UP	UP		2.34759	5.91442e-13	-0.880045	0.160834	3.22763	4.29511e-10	35.3701	475.989	361.022
SLC22A16	ENSG00000004809	protein_coding	0.01227		0.00845		0.01227					0.939016	0.421443	0.883124	NA	0.0558925	NA	0	0.00845	0.01227
ZMYND10	ENSG00000004838	protein_coding	0.35207		0.19906		0.35207					0.235311	0.341127	1.06935	0.00614914	-0.834042	0.0337433	0.19906	0.19318	0.35207
ABCB5	ENSG00000004846	protein_coding	0.0482		0.02175		0.0482					4.17224	3.40221e-08	2.0265	0.0805923	2.14574	0.0903336	0.0104369	0.02175	0.0482
ARX	ENSG00000004848	protein_coding	5.14924	EXPR.	4.55249	EXPR.	5.14924	EXPR.	DOWN	DOWN		-0.51908	6.62783e-06	0.22782	0.325507	-0.7469	4.88945e-05	4.55249	4.4248	5.14924
SLC25A13	ENSG00000004864	protein_coding	2.89931	EXPR.	2.17757	EXPR.	2.89931	EXPR.	UP	UP		0.547255	1.92185e-06	-0.0386541	0.8998	0.585909	0.00148957	1.22143	2.17757	2.89931
ST7	ENSG00000004866	protein_coding	7.20427	EXPR.	5.93968	EXPR.	7.20427	EXPR.				-0.211096	0.0130541	0.054122	0.789635	-0.265218	0.0586821	5.87856	5.93968	7.20427
CDC27	ENSG00000004897	protein_coding	14.3555	EXPR.	14.3555	EXPR.	14.3555	EXPR.				-0.00127731	0.988394	-0.145328	0.235138	0.144051	0.217281	9.31334	14.3555	12.2313
SLC4A1	ENSG00000004939	protein_coding	0.24732		0.24732		0.24732					0.284485	0.758343	-0.283771	0.880258	0.568256	0.713441	0.18508	0.24732	0.24003
CALCR	ENSG00000004948	protein_coding	0.28614		0.20715		0.28614					0.048044	0.839273	-0.163402	0.680105	0.211446	0.550605	0.18167	0.20715	0.28614
HCCS	ENSG00000004961	protein_coding	21.8814	EXPR.	21.8814	EXPR.	20.4197	EXPR.	DOWN	DOWN		-0.829618	5.91685e-21	-0.315845	0.0505045	-0.513772	0.00041783	21.8814	20.4197	17.2867
DVL2	ENSG00000004975	protein_coding	5.23584	EXPR.	4.02713	EXPR.	5.23584	EXPR.				0.0894659	0.355393	0.0798932	0.675719	0.00957276	0.963781	3.1207	4.02713	5.23584
PRSS22	ENSG00000005001	protein_coding	0		0		0					-0.526499	NA	0.251309	NA	-0.777808	NA	0	0	0
UPF1	ENSG00000005007	protein_coding	7.38314	EXPR.	5.84411	EXPR.	7.38314	EXPR.				0.181138	0.0539004	0.128047	0.494882	0.0530909	0.789796	4.48315	5.84411	7.38314
SKAP2	ENSG00000005020	protein_coding	5.35892	EXPR.	4.1072	EXPR.	5.35892	EXPR.	UP	UP		1.07912	4.01771e-15	0.224315	0.44448	0.854806	0.000134612	1.53732	4.1072	5.35892
SLC25A5	ENSG00000005022	protein_coding	34.6655	EXPR.	34.6655	EXPR.	34.6655	EXPR.				-0.180422	0.160543	-0.287436	0.191251	0.107014	0.667694	20.0537	34.6655	25.4988
MCUB	ENSG00000005059	protein_coding	1.6844	EXPR.	1.39995	EXPR.	1.6844	EXPR.	UP	UP		0.789345	8.21635e-06	-0.0511766	0.914952	0.840522	0.00319356	0.75385	1.39995	1.6844
HOXA11	ENSG00000005073	protein_coding	2.09426	EXPR.	1.73101	EXPR.	2.09426	EXPR.				-0.222775	0.39319	0.182283	0.731097	-0.405058	0.339835	1.73101	1.16826	2.09426
POLR2J	ENSG00000005075	protein_coding	65.7617	EXPR.	64.3018	EXPR.	65.7617	EXPR.	DOWN	DOWN		-0.532093	2.92385e-10	-0.020412	0.933735	-0.511681	0.000202171	64.3018	58.316	65.7617
DHX33	ENSG00000005100	protein_coding	1.54426	EXPR.	1.50376	EXPR.	1.54426	EXPR.				0.259992	0.000243371	0.0386738	0.824709	0.221318	0.0650101	0.886763	1.50376	1.54426
MEOX1	ENSG00000005102	protein_coding	2.79274	EXPR.	2.32679	EXPR.	2.79274	EXPR.				0.413555	0.0334231	0.152213	0.726697	0.261343	0.474549	1.38612	2.32679	2.79274
THSD7A	ENSG00000005108	protein_coding	0.11559		0.10423		0.11559					0.466538	0.0300344	0.116204	0.815998	0.350334	0.363918	0.05463	0.10423	0.11559
LIG3	ENSG00000005156	protein_coding	4.16715	EXPR.	4.08463	EXPR.	4.16715	EXPR.				0.204212	0.056988	0.109137	0.628135	0.0950754	0.656308	2.93313	4.08463	4.16715
RPAP3	ENSG00000005175	protein_coding	11.2293	EXPR.	10.6781	EXPR.	11.2293	EXPR.				0.0261011	0.751387	0.0489546	0.747566	-0.0228534	0.877415	6.9839	10.6781	11.2293
ACSM3	ENSG00000005187	protein_coding	1.27135	EXPR.	0.5981		1.27135	EXPR.	UP			1.77272	1.2968e-05	0.681611	0.410575	1.09111	0.129406	0.29633	0.5981	1.27135
REXO5	ENSG00000005189	protein_coding	0.62023		0.62023		0.62023					0.156809	0.310533	-0.0546033	0.87248	0.211412	0.406997	0.364466	0.62023	0.526
CIAPIN1	ENSG00000005194	protein_coding	17.1756	EXPR.	17.1756	EXPR.	17.1756	EXPR.	DOWN	DOWN		-0.682642	1.06883e-17	-0.325899	0.0212227	-0.356743	0.00828176	15.7898	17.1756	14.013
SPPL2B	ENSG00000005206	protein_coding	7.46058	EXPR.	7.46058	EXPR.	7.46058	EXPR.				0.2532	0.0191006	0.124575	0.584969	0.128625	0.539105	4.45455	7.46058	7.25252
FAM214B	ENSG00000005238	protein_coding	2.35839	EXPR.	2.35839	EXPR.	2.12696	EXPR.	DOWN			-0.523368	9.7997e-07	-0.0950223	0.709351	-0.428346	0.0177141	2.35839	2.12696	2.07634
COPZ2	ENSG00000005243	protein_coding	44.173	EXPR.	44.173	EXPR.	43.8953	EXPR.	DOWN			-0.562718	1.95875e-06	-0.0887608	0.759775	-0.473957	0.0174893	44.173	38.2379	43.8953
PRKAR2B	ENSG00000005249	protein_coding	0.88592		0.77398		0.88592					1.62361	1.50186e-08	-0.282521	0.672104	1.90613	3.41855e-05	0.2607	0.77398	0.88592
MSL3	ENSG00000005302	protein_coding	14.8866	EXPR.	14.8866	EXPR.	14.8866	EXPR.	DOWN	DOWN		-0.656565	2.07008e-17	-0.161918	0.304018	-0.494647	9.06658e-05	14.4583	14.8866	13.6211
CREBBP	ENSG00000005339	protein_coding	6.38346	EXPR.	6.21765	EXPR.	6.38346	EXPR.				0.121405	0.262136	-0.0655596	0.780418	0.186965	0.297069	4.26614	6.21765	6.38346
TSPOAP1	ENSG00000005379	protein_coding	1.7329	EXPR.	1.02426	EXPR.	1.7329	EXPR.				0.325712	0.0435675	0.326812	0.267845	-0.0010998	0.997774	0.85166	1.02426	1.7329
MPO	ENSG00000005381	protein_coding	0.19899		0.171009		0.19899					-0.459724	0.0229234	-0.146387	0.751307	-0.313337	0.400371	0.171009	0.14863	0.19899
PON1	ENSG00000005421	protein_coding	0.00924		0.0066		0.00924					1.21975	0.245125	0.58513	NA	0.634617	NA	0	0.0066	0.00924
GCFC2	ENSG00000005436	protein_coding	19.1091	EXPR.	16.2843	EXPR.	19.1091	EXPR.				0.0476876	0.783154	-0.079463	0.809885	0.127151	0.651268	13.18	16.2843	19.1091
WDR54	ENSG00000005448	protein_coding	1.00111	EXPR.	0.54852		1.00111	EXPR.				0.441466	0.0199249	0.39653	0.243573	0.0449355	0.916863	0.49284	0.54852	1.00111
CROT	ENSG00000005469	protein_coding	4.18585	EXPR.	3.79142	EXPR.	4.18585	EXPR.				0.144093	0.134552	0.0688715	0.741371	0.0752219	0.690463	2.50895	3.79142	4.18585
ABCB4	ENSG00000005471	protein_coding	2.37344	EXPR.	2.22163	EXPR.	2.37344	EXPR.				-0.434591	0.0311424	0.376074	0.324564	-0.810666	0.0104441	2.22163	1.44498	2.37344
KMT2E	ENSG00000005483	protein_coding	7.73175	EXPR.	6.22836	EXPR.	7.73175	EXPR.	UP			0.3873	5.18888e-08	0.119547	0.422696	0.267753	0.027629	4.69558	6.22836	7.73175
RHBDD2	ENSG00000005486	protein_coding	7.04699	EXPR.	7.04699	EXPR.	7.04699	EXPR.	DOWN			-0.34496	0.00219629	-0.293649	0.152303	-0.051311	0.840169	5.50525	7.04699	6.86548
SOX8	ENSG00000005513	protein_coding	0.21137		0.19224		0.21137					-0.117902	0.668381	-0.0386926	0.950808	-0.0792096	0.875463	0.12252	0.19224	0.21137
IBTK	ENSG00000005700	protein_coding	5.05434	EXPR.	4.74354	EXPR.	5.05434	EXPR.				-0.277705	0.0030796	-0.0941048	0.651958	-0.183601	0.285052	4.31048	4.74354	5.05434
ZNF195	ENSG00000005801	protein_coding	4.6226	EXPR.	4.10126	EXPR.	4.6226	EXPR.				0.256209	0.00179263	0.179116	0.244845	0.0770937	0.651812	2.66057	4.10126	4.6226
MYCBP2	ENSG00000005810	protein_coding	10.365	EXPR.	7.16118	EXPR.	10.365	EXPR.	UP			0.355669	7.55565e-05	0.0267749	0.913629	0.328894	0.0294624	4.72879	7.16118	10.365
FBXL3	ENSG00000005812	protein_coding	14.9744	EXPR.	11.6552	EXPR.	14.9744	EXPR.				0.115256	0.117796	0.0562386	0.724409	0.0590178	0.684442	9.9114	11.6552	14.9744
ITGAL	ENSG00000005844	protein_coding	0.33308		0.24829		0.33308					0.595844	0.0147783	0.00858414	0.990156	0.58726	0.156592	0.12461	0.24829	0.33308
PDK2	ENSG00000005882	protein_coding	105.649	EXPR.	105.649	EXPR.	100.663	EXPR.	DOWN	DOWN		-0.802133	2.02491e-09	-0.0632093	0.86094	-0.738923	0.000755184	105.649	89.2798	100.663
ITGA3	ENSG00000005884	protein_coding	3.83638	EXPR.	3.37433	EXPR.	3.83638	EXPR.	UP			0.745228	6.10647e-07	0.448168	0.102984	0.29706	0.296205	2.02086	3.37433	3.83638
ZFX	ENSG00000005889	protein_coding	7.12818	EXPR.	4.2013	EXPR.	7.12818	EXPR.	UP			0.598752	5.89458e-06	0.438429	0.0650205	0.160323	0.555907	2.73398	4.2013	7.12818
LAMP2	ENSG00000005893	protein_coding	43.6022	EXPR.	37.8162	EXPR.	43.6022	EXPR.				0.0976081	0.428986	0.135781	0.553038	-0.038173	0.875456	27.366	37.8162	43.6022
ITGA2B	ENSG00000005961	protein_coding	0.3133		0.3133		0.3133					0.510924	0.324514	-1.64269	0.0225304	2.15361	0.00187182	0.0886721	0.3133	0.08978
ASB4	ENSG00000005981	protein_coding	11.2383	EXPR.	11.2383	EXPR.	11.2383	EXPR.				-0.358278	0.0108164	-0.337388	0.18872	-0.0208902	0.94996	9.91606	11.2383	11.0682
GDE1	ENSG00000006007	protein_coding	38.7244	EXPR.	38.7244	EXPR.	37.7915	EXPR.	DOWN	DOWN		-0.754575	1.13927e-15	-0.239892	0.192865	-0.514683	0.000964524	38.7244	37.7915	31.1591
REX1BD	ENSG00000006015	protein_coding	55.2344	EXPR.	50.8973	EXPR.	55.2344	EXPR.	DOWN	DOWN		-0.422452	2.32848e-08	-0.0181743	0.933735	-0.404278	0.00110986	50.5294	50.8973	55.2344
CRLF1	ENSG00000006016	protein_coding	12.333	EXPR.	12.333	EXPR.	12.333	EXPR.	DOWN		DOWN	-0.589754	0.00180186	-1.13288	9.96998e-05	0.543128	0.0927864	7.03933	12.333	7.03391
OSBPL7	ENSG00000006025	protein_coding	2.70696	EXPR.	2.38916	EXPR.	2.70696	EXPR.				0.0929234	0.778505	-0.182913	0.766533	0.275836	0.598896	2.0069	2.38916	2.70696
TMEM98	ENSG00000006042	protein_coding	2.60011	EXPR.	2.40208	EXPR.	2.60011	EXPR.	UP	UP		0.583844	0.0024177	-0.231023	0.572877	0.814867	0.00794755	1.26491	2.40208	2.60011
YBX2	ENSG00000006047	protein_coding	0.15263		0.14168		0.15263					0.900557	8.38991e-05	0.227085	0.624253	0.673472	0.0735644	0.07591	0.14168	0.15263
KRT33A	ENSG00000006059	protein_coding	0		0		0					-0.838437	NA	-0.885013	NA	0.0465759	NA	0	0	0
MAP3K14	ENSG00000006062	protein_coding	4.72288	EXPR.	3.25397	EXPR.	4.72288	EXPR.	UP			0.805779	5.77584e-07	0.372289	0.23495	0.43349	0.135364	1.64978	3.25397	4.72288
ABCC8	ENSG00000006071	protein_coding	0.83313		0.38019		0.83313					1.47016	7.27442e-08	0.551004	0.297428	0.919161	0.0488711	0.25374	0.38019	0.83313
CACNG3	ENSG00000006116	protein_coding	0		0		0					NA	NA	NA	NA	NA	NA	0	0	0
TMEM132A	ENSG00000006118	protein_coding	1.10358		1.10358	EXPR.	1.10358	EXPR.			DOWN	-0.720038	5.25363e-07	-0.719068	0.00239293	-0.00096948	0.997923	0.859776	1.10358	0.90998
AP2B1	ENSG00000006125	protein_coding	18.1295	EXPR.	17.7482	EXPR.	18.1295	EXPR.				-0.135591	0.092813	-0.122775	0.425722	-0.0128156	0.94499	12.9906	17.7482	18.1295
TAC1	ENSG00000006128	protein_coding	0.03832		0.03832		0.03832					0.633372	0.623308	-0.889702	NA	1.52307	0.414767	0	0.03832	0
ZNF263	ENSG00000006194	protein_coding	4.97405	EXPR.	4.97405	EXPR.	4.97405	EXPR.				0.218418	0.000288345	-0.032185	0.828504	0.250603	0.0101391	2.94381	4.97405	4.8013
CX3CL1	ENSG00000006210	protein_coding	4.60088	EXPR.	4.60088	EXPR.	4.60088	EXPR.		UP	DOWN	0.251209	0.344075	-1.07604	0.00489614	1.32724	0.000271955	1.32869	4.60088	3.06293
SPATA20	ENSG00000006282	protein_coding	11.1598	EXPR.	10.5674	EXPR.	11.1598	EXPR.				-0.258012	0.144291	-0.0923496	0.819748	-0.165662	0.623161	8.39612	10.5674	11.1598
CACNA1G	ENSG00000006283	protein_coding	0.06951		0.03966		0.06951					0.380172	0.39054	-0.110505	0.909326	0.490677	0.502536	0.0333	0.03966	0.06951
TNFRSF12A	ENSG00000006327	protein_coding	9.42916	EXPR.	9.42916	EXPR.	9.42916	EXPR.				0.677762	0.141304	-0.455126	0.62989	1.13289	0.126623	4.45775	9.42916	8.26711
DLX6	ENSG00000006377	protein_coding	0.03432		0.0182		0.03432					1.05572	0.0656642	1.42839	0.16962	-0.372666	0.774679	0.01438	0.0182	0.03432
MAP3K9	ENSG00000006432	protein_coding	0.23659		0.22001		0.23659					0.439977	0.0693006	0.111901	0.847105	0.328076	0.460459	0.1238	0.22001	0.23659
RALA	ENSG00000006451	protein_coding	10.5865	EXPR.	10.5865	EXPR.	10.5865	EXPR.				-0.0821658	0.212078	-0.045512	0.745125	-0.0366538	0.780993	7.41163	10.5865	9.63355
BAIAP2L1	ENSG00000006453	protein_coding	0.55045		0.55045		0.55045					0.157399	0.336225	-0.212982	0.457346	0.370381	0.132658	0.27831	0.55045	0.49465
KDM7A	ENSG00000006459	protein_coding	3.59576	EXPR.	3.59576	EXPR.	3.59576	EXPR.		UP		0.321802	0.0142	-0.28544	0.238522	0.607242	0.00292438	1.92462	3.59576	3.55914
ETV1	ENSG00000006468	protein_coding	0.46337		0.43892		0.46337					0.200441	0.352308	-0.0205204	0.970981	0.220961	0.556879	0.29666	0.43892	0.46337
AGK	ENSG00000006530	protein_coding	3.60067	EXPR.	3.60067	EXPR.	3.60067	EXPR.				0.052963	0.618621	-0.040419	0.855035	0.093382	0.596449	2.41543	3.60067	3.57403
ALDH3B1	ENSG00000006534	protein_coding	0.81595		0.72405		0.81595					0.473858	0.000786956	-0.0481291	0.893206	0.521987	0.0223226	0.37299	0.72405	0.81595
TTC22	ENSG00000006555	protein_coding	0.02724		0.01832		0.02724					0.70792	0.350636	-0.492534	NA	1.20045	0.241093	0.01318	0.01832	0.02724
PHTF2	ENSG00000006576	protein_coding	35.7761	EXPR.	35.6694	EXPR.	35.7761	EXPR.	DOWN	DOWN		-0.61456	5.06729e-05	0.0547413	0.893134	-0.669301	0.00728023	35.6694	29.6944	35.7761
CCL26	ENSG00000006606	protein_coding	0.15491		0.15491		0.15491					0.874189	0.0455783	0.242237	0.775522	0.631952	0.39044	0.0591295	0.15491	0.15438
FARP2	ENSG00000006607	protein_coding	3.87839	EXPR.	2.4712	EXPR.	3.87839	EXPR.				0.050396	0.560519	0.0449024	0.797576	0.00549357	0.97608	2.18534	2.4712	3.87839
USH1C	ENSG00000006611	protein_coding	0		0		0					0.509355	0.739905	0.353729	NA	0.155626	NA	0	0	0
GGCT	ENSG00000006625	protein_coding	9.87609	EXPR.	9.61831	EXPR.	9.87609	EXPR.				-0.31427	0.00274611	-0.133353	0.550688	-0.180917	0.354412	8.47167	9.61831	9.87609
DBF4	ENSG00000006634	protein_coding	1.25383	EXPR.	0.96662		1.25383	EXPR.				0.203639	0.0594185	0.0384229	0.881537	0.165216	0.38685	0.72931	0.96662	1.25383
TBXA2R	ENSG00000006638	protein_coding	0.47995		0.47995		0.47995					0.104818	0.72192	-0.314656	0.514631	0.419474	0.328696	0.227822	0.47995	0.36837
IFRD1	ENSG00000006652	protein_coding	16.5834	EXPR.	16.5834	EXPR.	16.5834	EXPR.	UP	UP		0.687295	0.000787704	-0.475225	0.216644	1.16252	0.000286803	4.69575	16.5834	14.098
LGALS14	ENSG00000006659	protein_coding	0.06185		0.0576712		0.06185					-1.10029	0.130989	1.74531	NA	-2.8456	NA	0.0576712	0.03341	0.06185
COX10	ENSG00000006695	protein_coding	15.8311	EXPR.	15.8311	EXPR.	13.8411	EXPR.	DOWN	DOWN		-1.06629	8.67253e-22	-0.44502	0.025136	-0.621269	0.000734609	15.8311	13.8411	10.7537
GTF2IRD1	ENSG00000006704	protein_coding	21.3379	EXPR.	15.9475	EXPR.	21.3379	EXPR.				0.0898853	0.501586	0.215999	0.329113	-0.126114	0.582022	11.9351	15.9475	21.3379
PAF1	ENSG00000006712	protein_coding	19.6951	EXPR.	16.6996	EXPR.	19.6951	EXPR.				0.0322505	0.650038	0.0907134	0.441186	-0.0584629	0.622896	13.2154	16.6996	19.6951
VPS41	ENSG00000006715	protein_coding	5.42417	EXPR.	5.42417	EXPR.	5.42417	EXPR.				0.0563182	0.432053	-0.126425	0.276284	0.182743	0.0788433	3.36191	5.42417	4.64133
ARHGAP44	ENSG00000006740	protein_coding	1.30599	EXPR.	1.02379	EXPR.	1.30599	EXPR.				-0.195021	0.380103	0.388874	0.30103	-0.583895	0.0774477	1.02379	0.88083	1.30599
ELAC2	ENSG00000006744	protein_coding	19.7563	EXPR.	17.9736	EXPR.	19.7563	EXPR.				-0.0758284	0.418208	-0.0593548	0.757223	-0.0164736	0.93263	13.5048	17.9736	19.7563
SCIN	ENSG00000006747	protein_coding	0.25728		0.2233		0.25728					2.92687	1.56547e-10	0.134441	0.906401	2.79243	6.10637e-05	0.07644	0.2233	0.25728
ARSD	ENSG00000006756	protein_coding	0.95275		0.70201		0.95275					0.48535	0.00143909	0.0528723	0.893206	0.432478	0.0953871	0.458166	0.70201	0.95275
PNPLA4	ENSG00000006757	protein_coding	38.8813	EXPR.	38.8813	EXPR.	35.2427	EXPR.	DOWN	DOWN		-0.574206	1.00484e-09	-0.122266	0.564157	-0.45194	0.00391643	38.8813	34.7109	35.2427
MYH13	ENSG00000006788	protein_coding	0.05256		0.04587		0.05256					-0.203736	0.631912	0.0317271	0.975965	-0.235463	0.756514	0.0441122	0.04587	0.05256
ADIPOR2	ENSG00000006831	protein_coding	7.22023	EXPR.	6.43294	EXPR.	7.22023	EXPR.				-0.241454	0.00462482	-0.0363568	0.869013	-0.205097	0.170511	5.70931	6.43294	7.22023
CDKL3	ENSG00000006837	protein_coding	3.40322	EXPR.	2.88928	EXPR.	3.40322	EXPR.				0.114205	0.514786	0.0528354	0.886006	0.0613692	0.851417	2.44397	2.88928	3.40322
UPP2	ENSG00000007001	protein_coding	0		0		0					0.492629	0.622122	0.0337629	NA	0.458866	NA	0	0	0
PRSS21	ENSG00000007038	protein_coding	0		0		0					0.114667	0.918938	0.105518	NA	0.00914907	0.996777	0	0	0
MARK4	ENSG00000007047	protein_coding	14.986	EXPR.	14.2021	EXPR.	14.986	EXPR.				-0.307232	0.00026844	-0.0189952	0.935938	-0.288236	0.0432085	12.3434	14.2021	14.986
PROM1	ENSG00000007062	protein_coding	0.22934		0.16991		0.22934					-0.255892	0.493775	0.708083	0.248329	-0.963975	0.0788329	0.16991	0.13361	0.22934
CCDC124	ENSG00000007080	protein_coding	80.0541	EXPR.	70.4141	EXPR.	80.0541	EXPR.				-0.256173	0.00152752	0.015636	0.944726	-0.271809	0.0443759	65.4889	70.4141	80.0541
CEACAM21	ENSG00000007129	protein_coding	0.05607		0.03793		0.05607					0.645229	0.164898	-0.292812	0.725819	0.938041	0.172444	0.02107	0.03793	0.05607
PAFAH1B1	ENSG00000007168	protein_coding	30.9426	EXPR.	30.9426	EXPR.	30.9426	EXPR.				-0.0979294	0.0747244	-0.102185	0.311159	0.00425554	0.974028	19.5782	30.9426	29.4166
NOS2	ENSG00000007171	protein_coding	0.17637		0.17637		0.12846					-0.785093	0.00233479	0.211507	0.73044	-0.9966	0.0199444	0.17637	0.08768	0.12846
DNAH9	ENSG00000007174	protein_coding	0.08885		0.04078		0.08885					1.08427	0.0263521	0.446976	0.613257	0.637292	0.457093	0.04078	0.03823	0.08885
KIAA0100	ENSG00000007202	protein_coding	15.6785	EXPR.	15.6785	EXPR.	15.2007	EXPR.	DOWN	DOWN		-0.655148	3.34171e-14	-0.260232	0.110238	-0.394917	0.0068317	15.6785	14.9885	15.2007
SLC13A2	ENSG00000007216	protein_coding	0		0		0					-0.37574	NA	0.0173588	NA	0	NA	0	0	0
GAS7	ENSG00000007237	protein_coding	2.79826	EXPR.	2.36202	EXPR.	2.79826	EXPR.				0.112322	0.570138	0.140276	0.712314	-0.0279546	0.944801	1.86075	2.36202	2.79826
TRAPPC6A	ENSG00000007255	protein_coding	11.436	EXPR.	10.5844	EXPR.	11.436	EXPR.				-0.249189	0.0396059	-0.0166699	0.960898	-0.23252	0.275645	8.59444	10.5844	11.436
MATK	ENSG00000007264	protein_coding	0.23462		0.16698		0.23462					0.213742	0.49833	0.730664	0.14281	-0.516922	0.312447	0.142313	0.16698	0.23462
CEACAM7	ENSG00000007306	protein_coding	0		0		0					-0.412131	NA	-0.651062	NA	0.238931	NA	0	0	0
CD79B	ENSG00000007312	protein_coding	2.45739	EXPR.	2.45739	EXPR.	2.45739	EXPR.				-0.258077	0.0511575	-0.477912	0.0200287	0.219834	0.339147	1.60233	2.45739	1.97267
SCN4A	ENSG00000007314	protein_coding	23.8423	EXPR.	21.9326	EXPR.	23.8423	EXPR.	DOWN			-0.385028	0.00333135	0.0458283	0.894271	-0.430857	0.0487463	20.0471	21.9326	23.8423
ST7L	ENSG00000007341	protein_coding	4.52056	EXPR.	4.52056	EXPR.	4.52056	EXPR.				0.0636411	0.350849	0.0225475	0.883267	0.0410935	0.751183	3.16359	4.52056	4.29439
TKTL1	ENSG00000007350	protein_coding	0.21331		0.19071		0.21331					-0.265783	0.48865	0.387457	0.592443	-0.653241	0.282509	0.19071	0.09098	0.21331
PAX6	ENSG00000007372	protein_coding	0.08728		0.02705		0.08728					3.46919	2.8398e-06	3.21504	0.0153943	0.254154	0.895316	0.0237897	0.02705	0.08728
RPUSD1	ENSG00000007376	protein_coding	3.94357	EXPR.	3.94357	EXPR.	3.47456	EXPR.	DOWN	DOWN		-0.68236	5.24133e-15	0.203797	0.247752	-0.886157	2.40177e-10	3.94357	2.96175	3.47456
RHBDF1	ENSG00000007384	protein_coding	4.95244	EXPR.	4.15296	EXPR.	4.95244	EXPR.		DOWN		-0.13493	0.138213	0.232448	0.127894	-0.367379	0.00695873	3.58769	4.15296	4.95244
LUC7L	ENSG00000007392	protein_coding	14.0746	EXPR.	9.60272	EXPR.	14.0746	EXPR.	UP			0.552864	2.6902e-07	0.421888	0.0244347	0.130976	0.556303	6.42476	9.60272	14.0746
CACNA2D2	ENSG00000007402	protein_coding	0.48907		0.36761		0.48907					0.565703	2.32486e-05	0.327833	0.183349	0.23787	0.347398	0.20778	0.36761	0.48907
BAIAP3	ENSG00000007516	protein_coding	0.77005		0.72588		0.77005					-0.280639	0.020833	-0.0825079	0.768239	-0.198131	0.371124	0.624162	0.72588	0.77005
TSR3	ENSG00000007520	protein_coding	41.4142	EXPR.	39.8333	EXPR.	41.4142	EXPR.	DOWN	DOWN		-0.586089	2.70648e-15	-0.00365084	0.987971	-0.582438	1.15169e-06	39.8333	38.8858	41.4142
PIGQ	ENSG00000007541	protein_coding	5.71571	EXPR.	4.76357	EXPR.	5.71571	EXPR.				-0.221715	0.0534482	-0.0696376	0.794399	-0.152077	0.476663	4.67237	4.76357	5.71571
CRAMP1	ENSG00000007545	protein_coding	1.96475	EXPR.	1.93796	EXPR.	1.96475	EXPR.				0.316782	7.71008e-07	0.0894592	0.502432	0.227323	0.0346989	0.98693	1.93796	1.96475
TEAD3	ENSG00000007866	protein_coding	8.24176	EXPR.	6.57379	EXPR.	8.24176	EXPR.		DOWN		-0.300217	0.00145351	0.239353	0.170242	-0.53957	0.000261603	6.57379	6.28413	8.24176
SELE	ENSG00000007908	protein_coding	1.36468		1.36468	EXPR.	1.36468	EXPR.		UP	DOWN	4.78772	2.49463e-08	-3.95958	0.000854069	8.7473	8.93304e-13	0.00473	1.36468	0.03226
DNAJC11	ENSG00000007923	protein_coding	13.911	EXPR.	13.5045	EXPR.	13.911	EXPR.	DOWN	DOWN		-0.536179	8.51731e-14	-0.137784	0.35482	-0.398394	0.000785092	12.8112	13.5045	13.911
FMO3	ENSG00000007933	protein_coding	1.93022	EXPR.	1.37737	EXPR.	1.93022	EXPR.				0.034575	0.918817	0.52044	0.271289	-0.485865	0.285657	1.37737	1.35779	1.93022
MYLIP	ENSG00000007944	protein_coding	17.8486	EXPR.	17.8486	EXPR.	17.8486	EXPR.				0.153526	0.40573	-0.288546	0.36313	0.442072	0.109761	8.1075	17.8486	12.7975
NOX1	ENSG00000007952	protein_coding	0		0		0					0.723071	NA	0.0912355	NA	0.631835	NA	0	0	0
E2F2	ENSG00000007968	protein_coding	0.012		0.01071		0.012					0.27569	0.70385	-0.186281	0.887742	0.461971	0.683972	0.00558884	0.01071	0.012
PSMB1	ENSG00000008018	protein_coding	119.265	EXPR.	118.607	EXPR.	119.265	EXPR.				-0.130336	0.0535847	-0.0372285	0.815082	-0.0931071	0.456464	88.8654	118.607	119.265
SYN1	ENSG00000008056	protein_coding	0.36264		0.32477		0.36264					0.0184432	0.96885	0.330746	0.664043	-0.312303	0.662364	0.294074	0.32477	0.36264
JARID2	ENSG00000008083	protein_coding	2.24324	EXPR.	2.24324	EXPR.	2.24324	EXPR.				-0.17706	0.130172	-0.182256	0.404201	0.00519612	0.98544	1.65639	2.24324	1.96406
CDKL5	ENSG00000008086	protein_coding	0.69348		0.53211		0.69348					0.470604	1.84581e-05	-0.225118	0.280314	0.695722	4.71608e-05	0.34083	0.53211	0.69348
CAMK1G	ENSG00000008118	protein_coding	0.02825		0.00822151		0.02825					1.61401	0.0427666	3.09717	0.0440229	-1.48316	0.376423	0.00822151	0	0.02825
CDK11A	ENSG00000008128	protein_coding	9.81022	EXPR.	6.17778	EXPR.	9.81022	EXPR.				0.450068	0.0283223	0.260351	0.525813	0.189717	0.642908	4.97646	6.17778	9.81022
NADK	ENSG00000008130	protein_coding	7.00813	EXPR.	7.00813	EXPR.	7.00813	EXPR.		UP		0.314949	0.000813942	-0.324037	0.0440923	0.638986	9.74526e-06	3.6852	7.00813	6.18639
TFAP2B	ENSG00000008196	protein_coding	0		0		0					0.248133	NA	0.641231	NA	0	NA	0	0	0
TFAP2D	ENSG00000008197	protein_coding	0		0		0					-0.37574	NA	0.0173588	NA	0	NA	0	0	0
DLEC1	ENSG00000008226	protein_coding	0.04562		0.04562		0.04562					1.81071	0.0017338	1.07238	0.242294	0.738326	0.487842	0.0136	0.04562	0.03945
CYTH3	ENSG00000008256	protein_coding	5.82143	EXPR.	5.82143	EXPR.	5.82143	EXPR.				-0.0734223	0.503913	-0.0181405	0.944256	-0.0552818	0.788686	4.08526	5.82143	5.80032
ADAM22	ENSG00000008277	protein_coding	0.41861		0.40877		0.41861					-0.482398	0.0681477	0.257584	0.64592	-0.739982	0.0853262	0.40877	0.33419	0.41861
SYPL1	ENSG00000008282	protein_coding	73.9969	EXPR.	67.8248	EXPR.	73.9969	EXPR.				-0.229053	0.00375793	0.0377361	0.850903	-0.266789	0.0417746	58.3066	67.8248	73.9969
CYB561	ENSG00000008283	protein_coding	1.65586	EXPR.	1.20384	EXPR.	1.65586	EXPR.				0.155537	0.321024	0.235787	0.395415	-0.0802506	0.794454	0.9595	1.20384	1.65586
SPAG9	ENSG00000008294	protein_coding	17.4561	EXPR.	15.9867	EXPR.	17.4561	EXPR.				0.178435	0.0381313	0.0795209	0.669672	0.0989141	0.551123	10.1778	15.9867	17.4561
CELSR3	ENSG00000008300	protein_coding	0.05593		0.01731		0.05593					1.26752	1.44282e-06	0.800457	0.0558771	0.46706	0.336852	0.0162108	0.01731	0.05593
AASS	ENSG00000008311	protein_coding	1.36567	EXPR.	1.23894	EXPR.	1.36567	EXPR.				0.0826275	0.770118	-0.327474	0.472565	0.410101	0.316263	0.803224	1.23894	1.36567
PLEKHG6	ENSG00000008323	protein_coding	0.12762		0.12762		0.12762					2.75909	1.07845e-05	-0.133581	0.925981	2.89267	0.0015495	0.02559	0.12762	0.11671
SS18L2	ENSG00000008324	protein_coding	4.98937	EXPR.	4.98937	EXPR.	4.98937	EXPR.				-0.210972	0.0131764	-0.0847604	0.643008	-0.126211	0.427281	4.1971	4.98937	4.76281
MPND	ENSG00000008382	protein_coding	9.07941	EXPR.	9.07941	EXPR.	8.81077	EXPR.	DOWN	DOWN		-0.635225	5.60675e-10	-0.0918269	0.710961	-0.543398	0.00130601	9.07941	7.51722	8.81077
MGST1	ENSG00000008394	protein_coding	12.5986	EXPR.	11.9022	EXPR.	12.5986	EXPR.	UP	UP		2.68181	1.17489e-20	-0.00694947	0.994199	2.68876	3.85904e-09	1.85955	11.9022	12.5986
CRY1	ENSG00000008405	protein_coding	3.58337	EXPR.	3.58337	EXPR.	3.58337	EXPR.	UP			0.455795	0.000252427	-0.0585642	0.85517	0.514359	0.0115628	1.74274	3.58337	3.27588
PGLYRP1	ENSG00000008438	protein_coding	0.18781		0.18781		0.18781					1.89993	0.191482	-2.62476	0.245802	4.5247	0.0278295	0	0.18781	0
NFIX	ENSG00000008441	protein_coding	80.1876	EXPR.	70.4773	EXPR.	80.1876	EXPR.	DOWN	DOWN		-0.444416	4.01065e-06	0.115464	0.594172	-0.55988	0.000303236	70.4773	60.8967	80.1876
ST3GAL1	ENSG00000008513	protein_coding	11.4171	EXPR.	11.4171	EXPR.	11.4171	EXPR.	DOWN			-0.458507	0.000410482	-0.493231	0.0271646	0.0347239	0.909848	10.2878	11.4171	11.2552
MMP25	ENSG00000008516	protein_coding	0.35562		0.35562		0.35562					1.30412	0.027775	-2.88549	0.00106247	4.18961	1.2329e-06	0.0353501	0.35562	0.06099
IL32	ENSG00000008517	protein_coding	278.205	EXPR.	278.205	EXPR.	278.205	EXPR.	DOWN			-0.908669	0.00363808	-0.446523	0.492851	-0.462146	0.43959	238.101	278.205	168.454
PKD1	ENSG00000008710	protein_coding	37.3538	EXPR.	26.5181	EXPR.	37.3538	EXPR.				0.099949	0.405342	0.0238693	0.934041	0.0760797	0.736475	21.6316	26.5181	37.3538
MAPK8IP2	ENSG00000008735	protein_coding	0.06563		0.04993		0.06563					0.264552	0.301185	-0.0181256	0.977676	0.282678	0.513694	0.03697	0.04993	0.06563
MED24	ENSG00000008838	protein_coding	37.5673	EXPR.	28.6311	EXPR.	37.5673	EXPR.				-0.293381	0.00412152	0.0511656	0.842967	-0.344547	0.0420557	27.8464	28.6311	37.5673
RHOBTB2	ENSG00000008853	protein_coding	4.78943	EXPR.	4.02655	EXPR.	4.78943	EXPR.				-0.230838	0.0231488	0.0845417	0.711727	-0.31538	0.0579968	3.86769	4.02655	4.78943
HEATR5B	ENSG00000008869	protein_coding	1.64587	EXPR.	1.06043	EXPR.	1.64587	EXPR.	UP			0.335872	8.85329e-06	0.235928	0.0797981	0.0999437	0.511594	0.71784	1.06043	1.64587
SEC62	ENSG00000008952	protein_coding	44.9963	EXPR.	44.9963	EXPR.	44.9963	EXPR.				0.0565519	0.458325	-0.045541	0.770705	0.102093	0.412805	33.0136	44.9963	44.1112
RPS20	ENSG00000008988	protein_coding	1722.91	EXPR.	1524.74	EXPR.	1722.91	EXPR.	DOWN	DOWN		-0.483057	4.0048e-08	0.212145	0.216825	-0.695202	7.05964e-07	1524.74	1427.86	1722.91
CSDE1	ENSG00000009307	protein_coding	631.039	EXPR.	538.144	EXPR.	631.039	EXPR.				-0.229647	0.000946106	0.0345892	0.845601	-0.264237	0.0212533	505.063	538.144	631.039
UBE3C	ENSG00000009335	protein_coding	18.5936	EXPR.	18.5936	EXPR.	18.5936	EXPR.	DOWN			-0.402636	2.96959e-06	-0.265002	0.0927267	-0.137634	0.417114	14.6616	18.5936	17.242
REV3L	ENSG00000009413	protein_coding	7.8087	EXPR.	5.52278	EXPR.	7.8087	EXPR.	UP	UP		0.689693	7.03079e-12	-0.157432	0.466087	0.847125	1.21455e-07	3.46389	5.52278	7.8087
TENM1	ENSG00000009694	protein_coding	0.11045		0.07842		0.11045					0.967479	1.10291e-07	0.317098	0.378137	0.650381	0.0339087	0.03455	0.07842	0.11045
PAX7	ENSG00000009709	protein_coding	1.17881	EXPR.	1.0974	EXPR.	1.17881	EXPR.				-0.391457	0.031602	0.0628204	0.89229	-0.454277	0.140298	0.92287	1.0974	1.17881
MASP2	ENSG00000009724	protein_coding	0.015		0.015		0.015					-0.0638053	NA	0.329294	NA	0	NA	0.00831509	0.015	0.0092
IYD	ENSG00000009765	protein_coding	0.06105		0.0456		0.06105					1.08786	NA	1.48096	NA	0	NA	0.0456	0.03452	0.06105
FAM76A	ENSG00000009780	protein_coding	5.55397	EXPR.	5.39008	EXPR.	5.55397	EXPR.				0.217954	0.0769663	0.0371212	0.905801	0.180833	0.416667	3.36909	5.39008	5.55397
TRAF3IP3	ENSG00000009790	protein_coding	0.46898		0.43925		0.46898					0.187115	0.525526	0.489848	0.308694	-0.302733	0.544109	0.34626	0.43925	0.46898
POMT2	ENSG00000009830	protein_coding	8.00338	EXPR.	8.00338	EXPR.	8.00338	EXPR.				-0.410758	0.0119195	-0.470685	0.0988765	0.0599275	0.870707	6.81331	8.00338	7.05247
VTA1	ENSG00000009844	protein_coding	25.5305	EXPR.	25.5305	EXPR.	25.5305	EXPR.				-0.147441	0.0170337	-0.0761188	0.556708	-0.0713221	0.55538	19.4446	25.5305	24.922
MLXIPL	ENSG00000009950	protein_coding	7.51586	EXPR.	7.35833	EXPR.	7.51586	EXPR.				0.064831	0.784492	-0.36552	0.305325	0.430351	0.189848	4.94708	7.35833	7.51586
BAZ1B	ENSG00000009954	protein_coding	8.75444	EXPR.	7.59815	EXPR.	8.75444	EXPR.	UP	UP		0.371762	2.61515e-08	0.0493837	0.765242	0.322378	0.00349056	4.19373	7.59815	8.75444
RANBP9	ENSG00000010017	protein_coding	24.7822	EXPR.	24.4291	EXPR.	24.7822	EXPR.				-0.176298	0.0356281	-0.205472	0.167218	0.0291736	0.874922	19.4108	24.4291	24.7822
ETV7	ENSG00000010030	protein_coding	0.11271		0.0744		0.11271					1.12081	0.00383506	-0.141447	0.860954	1.26226	0.0272609	0.02746	0.0744	0.11271
SPRTN	ENSG00000010072	protein_coding	2.35628	EXPR.	2.35628	EXPR.	2.35628	EXPR.				-0.0987504	0.335201	-0.343909	0.0220793	0.245158	0.112646	1.82189	2.35628	2.28385
EEF1AKNMT	ENSG00000010165	protein_coding	8.57998	EXPR.	7.45759	EXPR.	8.57998	EXPR.		DOWN		-0.269757	8.45175e-05	0.057577	0.722897	-0.327334	0.00328394	6.78051	7.45759	8.57998
DYRK4	ENSG00000010219	protein_coding	13.7794	EXPR.	13.7794	EXPR.	13.7794	EXPR.				-0.251095	0.000255556	-0.104596	0.460943	-0.146499	0.24209	11.9432	13.7794	13.4172
ZNF207	ENSG00000010244	protein_coding	20.6035	EXPR.	19.8343	EXPR.	20.6035	EXPR.				-0.145253	0.0331725	-0.0861616	0.539377	-0.0590912	0.669562	17.7727	19.8343	20.6035
UQCRC1	ENSG00000010256	protein_coding	435.171	EXPR.	435.171	EXPR.	388.129	EXPR.	DOWN	DOWN		-0.875904	8.60219e-17	-0.304911	0.127622	-0.570993	0.00106566	435.171	388.129	362.533
STARD3NL	ENSG00000010270	protein_coding	9.26789	EXPR.	9.26789	EXPR.	9.26789	EXPR.	DOWN			-0.335384	2.73867e-06	-0.288608	0.0192868	-0.0467762	0.772027	6.58951	9.26789	7.57446
CD9	ENSG00000010278	protein_coding	25.8463	EXPR.	25.8463	EXPR.	25.8463	EXPR.				0.231512	0.193166	-0.201364	0.566146	0.432876	0.124873	13.1692	25.8463	20.2972
HHATL	ENSG00000010282	protein_coding	135.942	EXPR.	117.11	EXPR.	135.942	EXPR.	DOWN	DOWN		-0.44968	1.84057e-05	0.053938	0.843216	-0.503618	0.00328041	117.11	114.644	135.942
NCAPD2	ENSG00000010292	protein_coding	5.16987	EXPR.	4.34183	EXPR.	5.16987	EXPR.				-0.293155	0.00016125	-0.065989	0.717547	-0.227166	0.0925767	4.34183	4.24739	5.16987
IFFO1	ENSG00000010295	protein_coding	6.50655	EXPR.	4.79549	EXPR.	6.50655	EXPR.		DOWN		-0.167227	0.162857	0.390758	0.0407208	-0.557985	0.00141596	4.43535	4.79549	6.50655
GIPR	ENSG00000010310	protein_coding	0.08729		0.05341		0.08729					0.658836	0.362403	1.25165	0.349092	-0.592811	0.685685	0.04456	0.05341	0.08729
PHF7	ENSG00000010318	protein_coding	2.77296	EXPR.	2.64255	EXPR.	2.77296	EXPR.	DOWN			-0.466193	4.06936e-06	-0.109775	0.633486	-0.356418	0.0394965	2.61031	2.64255	2.77296
SEMA3G	ENSG00000010319	protein_coding	2.47174	EXPR.	2.46092	EXPR.	2.47174	EXPR.	UP	UP		0.461527	0.00291367	-0.2556	0.41003	0.717126	0.00347488	1.2809	2.46092	2.47174
NISCH	ENSG00000010322	protein_coding	7.57801	EXPR.	6.09391	EXPR.	7.57801	EXPR.	UP			0.511098	2.97154e-09	0.224141	0.173401	0.286957	0.056643	3.64024	6.09391	7.57801
STAB1	ENSG00000010327	protein_coding	3.76023	EXPR.	1.94765	EXPR.	3.76023	EXPR.	UP			1.09524	4.11123e-11	0.545425	0.070944	0.549816	0.0590203	1.84831	1.94765	3.76023
FUZ	ENSG00000010361	protein_coding	15.1748	EXPR.	15.1201	EXPR.	15.1748	EXPR.	DOWN	DOWN		-0.655116	6.8527e-10	-0.0261247	0.932532	-0.628991	0.000285573	15.1201	13.6866	15.1748
SLC6A13	ENSG00000010379	protein_coding	0.20017		0.18405		0.20017					1.34569	0.000164669	0.146534	0.855889	1.19915	0.0320556	0.05496	0.18405	0.20017
IDS	ENSG00000010404	protein_coding	12.2783	EXPR.	11.8354	EXPR.	12.2783	EXPR.				-0.0780896	0.45725	0.13784	0.45071	-0.21593	0.174842	8.43258	11.8354	12.2783
PRSS3	ENSG00000010438	protein_coding	0		0		0					0.0557756	NA	0.64123	NA	-0.585454	NA	0	0	0
ZNF200	ENSG00000010539	protein_coding	1.63302	EXPR.	1.63302	EXPR.	1.63302	EXPR.				-0.0091503	0.92643	0.034432	0.84783	-0.0435823	0.782221	1.05915	1.63302	1.6228
CD4	ENSG00000010610	protein_coding	1.20079	EXPR.	0.678		1.20079	EXPR.				0.585346	0.0115909	0.383554	0.399468	0.201792	0.673555	0.48573	0.678	1.20079
LRRC23	ENSG00000010626	protein_coding	4.59506	EXPR.	4.59506	EXPR.	4.59506	EXPR.	DOWN			-0.611899	9.23305e-09	-0.247365	0.237031	-0.364534	0.0491942	4.10524	4.59506	4.17341
BTK	ENSG00000010671	protein_coding	0.41806		0.33764		0.41806					0.772818	0.000459352	0.161018	0.741865	0.6118	0.0980418	0.11577	0.33764	0.41806
HFE	ENSG00000010704	protein_coding	1.0201	EXPR.	0.59851		1.0201	EXPR.	UP			0.334393	0.00534071	0.0963312	0.720947	0.238062	0.267772	0.572088	0.59851	1.0201
SCMH1	ENSG00000010803	protein_coding	18.0694	EXPR.	16.9347	EXPR.	18.0694	EXPR.	DOWN	DOWN		-0.556331	1.63839e-12	0.0552077	0.783695	-0.611539	1.44461e-06	16.9347	14.2618	18.0694
FYN	ENSG00000010810	protein_coding	8.73637	EXPR.	8.73637	EXPR.	8.73637	EXPR.				0.30347	0.0190854	-0.171063	0.519452	0.474533	0.0215873	4.31164	8.73637	7.77722
HIVEP2	ENSG00000010818	protein_coding	5.6259	EXPR.	4.21691	EXPR.	5.6259	EXPR.				-0.0376507	0.780742	-0.0162003	0.957566	-0.0214504	0.932529	3.49115	4.21691	5.6259
FMO1	ENSG00000010932	protein_coding	0.14212		0.09533		0.14212					0.717505	0.0820948	0.829287	0.25422	-0.111781	0.902698	0.0369456	0.09533	0.14212
ELOA	ENSG00000011007	protein_coding	8.35718	EXPR.	8.35718	EXPR.	8.35718	EXPR.	DOWN	DOWN		-0.511414	2.8478e-14	-0.160495	0.228297	-0.350919	0.00169545	7.93186	8.35718	7.92379
LYPLA2	ENSG00000011009	protein_coding	19.6005	EXPR.	18.2003	EXPR.	19.6005	EXPR.				-0.280395	1.72482e-07	-0.0592812	0.628234	-0.221114	0.0143696	15.5552	18.2003	19.6005
CLCN6	ENSG00000011021	protein_coding	2.48829	EXPR.	1.63237	EXPR.	2.48829	EXPR.	UP			0.451268	2.04849e-06	0.344091	0.040195	0.107177	0.588662	1.15816	1.63237	2.48829
MRC2	ENSG00000011028	protein_coding	5.32611	EXPR.	5.32611	EXPR.	5.32611	EXPR.		UP		0.233222	0.257171	-0.657766	0.0388313	0.890988	0.0023776	2.97325	5.32611	4.90438
NME1-NME2	ENSG00000011052	protein_coding	1.72962		1.72962		1.72962					NA	NA	NA	NA	NA	NA	1.43501	1.72962	1.55245
SLC6A7	ENSG00000011083	protein_coding	0		0		0					-0.226874	0.807742	0.260225	NA	-0.487099	0.762834	0	0	0
TSPAN9	ENSG00000011105	protein_coding	3.28816	EXPR.	3.08976	EXPR.	3.28816	EXPR.	DOWN			-0.424517	9.43981e-05	-0.0658641	0.8082	-0.358653	0.0536544	2.93097	3.08976	3.28816
BTBD7	ENSG00000011114	protein_coding	1.87413	EXPR.	1.79584	EXPR.	1.87413	EXPR.				0.112409	0.106672	0.151484	0.213182	-0.0390755	0.786603	1.34563	1.79584	1.87413
APBA3	ENSG00000011132	protein_coding	6.0082	EXPR.	4.24835	EXPR.	6.0082	EXPR.		DOWN		-0.0797646	0.430325	0.299874	0.0476469	-0.379638	0.00695064	4.24835	3.52914	6.0082
MKS1	ENSG00000011143	protein_coding	2.57598	EXPR.	1.83453	EXPR.	2.57598	EXPR.	UP			0.51129	1.34865e-07	0.225513	0.218351	0.285777	0.0926648	1.13635	1.83453	2.57598
ABHD5	ENSG00000011198	protein_coding	6.91051	EXPR.	6.91051	EXPR.	6.91051	EXPR.				-0.0251011	0.784623	-0.294076	0.0130146	0.268975	0.0211931	4.66919	6.91051	6.53125
ANOS1	ENSG00000011201	protein_coding	6.25918	EXPR.	6.25918	EXPR.	6.25918	EXPR.				0.213847	0.243665	-0.0363475	0.936749	0.250195	0.431141	3.30752	6.25918	5.73232
AKAP8L	ENSG00000011243	protein_coding	23.319	EXPR.	15.6949	EXPR.	23.319	EXPR.				0.155419	0.109282	0.237567	0.1518	-0.0821481	0.667271	13.1884	15.6949	23.319
MBTD1	ENSG00000011258	protein_coding	2.40334	EXPR.	2.00672	EXPR.	2.40334	EXPR.	UP	UP		0.404191	7.08271e-07	0.0195034	0.932532	0.384688	0.00391807	1.10589	2.00672	2.40334
UTP18	ENSG00000011260	protein_coding	12.667	EXPR.	9.80461	EXPR.	12.667	EXPR.				0.0676772	0.584137	0.173497	0.399379	-0.10582	0.61484	7.61925	9.80461	12.667
RNF216	ENSG00000011275	protein_coding	6.66324	EXPR.	5.72907	EXPR.	6.66324	EXPR.				-0.214574	0.00701877	-0.0406076	0.837706	-0.173967	0.218006	5.16508	5.72907	6.66324
TTC19	ENSG00000011295	protein_coding	7.76403	EXPR.	7.76403	EXPR.	7.76403	EXPR.				-0.273065	0.000538108	-0.240604	0.0869947	-0.0324611	0.856679	6.17752	7.76403	7.45524
PTBP1	ENSG00000011304	protein_coding	13.7017	EXPR.	13.7017	EXPR.	13.7017	EXPR.	UP	UP		0.555733	2.15287e-11	0.0241663	0.91736	0.531566	7.36937e-05	6.11943	13.7017	12.8726
DPF1	ENSG00000011332	protein_coding	0.69649		0.59331		0.69649					-0.552795	0.404062	0.359582	0.813031	-0.912377	0.435642	0.46751	0.59331	0.69649
SYT7	ENSG00000011347	protein_coding	0.50776		0.50776		0.50776					-0.231303	0.0701311	-0.169741	0.497826	-0.0615624	0.818252	0.39034	0.50776	0.47978
LARS2	ENSG00000011376	protein_coding	2.36725	EXPR.	2.09918	EXPR.	2.36725	EXPR.	DOWN			-0.468849	4.98475e-07	-0.154916	0.429131	-0.313933	0.0520745	2.06282	2.09918	2.36725
PIK3C2A	ENSG00000011405	protein_coding	3.11649	EXPR.	3.11649	EXPR.	3.11649	EXPR.	UP	UP		0.779989	2.8e-15	-0.287191	0.118087	1.06718	4.42269e-12	1.04338	3.11649	2.74236
PLAUR	ENSG00000011422	protein_coding	1.89714		1.89714	EXPR.	1.89714	EXPR.		UP	DOWN	0.952166	0.00241554	-1.8775	3.70069e-05	2.82967	6.74238e-10	0.3972	1.89714	0.86283
ANLN	ENSG00000011426	protein_coding	0.13487		0.12042		0.13487					1.22364	0.000399331	0.190769	0.803659	1.03287	0.0643895	0.04625	0.12042	0.13487
WIZ	ENSG00000011451	protein_coding	4.23874	EXPR.	3.83262	EXPR.	4.23874	EXPR.				-0.222237	0.00039143	-0.0463749	0.75702	-0.175862	0.106683	3.41435	3.83262	4.23874
RABGAP1	ENSG00000011454	protein_coding	8.10096	EXPR.	7.01925	EXPR.	8.10096	EXPR.				0.12198	0.0838469	0.0239646	0.890714	0.0980151	0.443987	4.77074	7.01925	8.10096
DCN	ENSG00000011465	protein_coding	513.988	EXPR.	513.988	EXPR.	513.988	EXPR.	UP	UP		0.921793	7.04265e-09	-0.29449	0.371196	1.21628	1.77513e-06	191.464	513.988	507.574
QPCTL	ENSG00000011478	protein_coding	0.60896		0.43518		0.60896					0.330186	0.027125	0.456509	0.06754	-0.126323	0.680311	0.35767	0.43518	0.60896
PPP5C	ENSG00000011485	protein_coding	22.989	EXPR.	22.989	EXPR.	22.989	EXPR.				-0.273776	2.29664e-05	-0.192962	0.101684	-0.0808142	0.539667	15.4733	22.989	20.7081
CEP68	ENSG00000011523	protein_coding	11.1128	EXPR.	8.79932	EXPR.	11.1128	EXPR.				0.285794	3.65151e-05	0.0781129	0.615212	0.207681	0.0853522	6.21305	8.79932	11.1128
MAP4K3	ENSG00000011566	protein_coding	11.4484	EXPR.	10.6189	EXPR.	11.4484	EXPR.	UP	UP		0.531116	2.15402e-10	0.0203238	0.933014	0.510792	0.000170068	4.87473	10.6189	11.4484
ZBTB32	ENSG00000011590	protein_coding	0		0		0					-0.0222071	NA	0.563247	NA	-0.585454	NA	0	0	0
TYROBP	ENSG00000011600	protein_coding	7.21903	EXPR.	6.73603	EXPR.	7.21903	EXPR.				0.549886	0.0276305	-0.428105	0.366215	0.977991	0.012188	3.31251	6.73603	7.21903
TMEM159	ENSG00000011638	protein_coding	45.7702	EXPR.	33.0791	EXPR.	45.7702	EXPR.				-0.132655	0.552199	0.63373	0.0501376	-0.766385	0.0112265	33.0791	26.4678	45.7702
GABRA3	ENSG00000011677	protein_coding	0		0		0					-0.141788	NA	-0.160883	NA	0.0190952	NA	0	0	0
BRCA1	ENSG00000012048	protein_coding	1.52371	EXPR.	1.15646	EXPR.	1.52371	EXPR.				0.220242	0.0238951	0.0726046	0.737321	0.147638	0.408245	0.82272	1.15646	1.52371
ERCC1	ENSG00000012061	protein_coding	61.6157	EXPR.	61.6157	EXPR.	51.3028	EXPR.	DOWN	DOWN		-0.755755	2.79901e-16	-0.157565	0.425031	-0.59819	7.29407e-05	61.6157	50.736	51.3028
CD22	ENSG00000012124	protein_coding	0.18691		0.18691		0.18691					0.86634	0.0394393	0.445336	0.594398	0.421004	0.602602	0.1113	0.18691	0.15946
SEMA3B	ENSG00000012171	protein_coding	3.25815	EXPR.	2.30766	EXPR.	3.25815	EXPR.		DOWN		-0.0947192	0.562933	0.482639	0.041159	-0.577358	0.00905951	2.30766	2.14681	3.25815
MBTPS2	ENSG00000012174	protein_coding	3.79371	EXPR.	3.79371	EXPR.	3.79371	EXPR.				-0.214181	0.00263121	-0.208447	0.0969504	-0.00573382	0.974313	2.63108	3.79371	3.28741
PRICKLE3	ENSG00000012211	protein_coding	5.53361	EXPR.	5.47165	EXPR.	5.53361	EXPR.	DOWN			-0.539853	3.38261e-08	-0.131949	0.54408	-0.407903	0.0135821	5.47165	4.7907	5.53361
LTF	ENSG00000012223	protein_coding	0.6929		0.68863		0.6929					-0.136989	0.38444	-0.36853	0.125643	0.231541	0.359185	0.52078	0.68863	0.6929
EXTL3	ENSG00000012232	protein_coding	7.02889	EXPR.	7.02889	EXPR.	7.02889	EXPR.	DOWN			-0.605259	2.06475e-09	-0.243474	0.21897	-0.361784	0.0390983	6.02001	7.02889	6.1645
NR1H4	ENSG00000012504	protein_coding	0		0		0					-0.178176	NA	0.407278	NA	-0.585453	NA	0	0	0
ELOVL5	ENSG00000012660	protein_coding	4.26014	EXPR.	4.26014	EXPR.	4.26014	EXPR.	UP	UP		0.583494	0.000453671	-0.542798	0.0625791	1.12629	1.25353e-05	1.78293	4.26014	3.77225
ALOX5	ENSG00000012779	protein_coding	0.25292		0.25292		0.25292					1.12724	0.000229556	-0.986685	0.0523941	2.11392	4.52054e-06	0.04135	0.25292	0.07431
KDM5D	ENSG00000012817	protein_coding	4.72344	EXPR.	4.72344	EXPR.	4.72344	EXPR.				-2.22089	0.207467	-2.50779	0.444634	0.286892	0.942044	3.09199	4.72344	0.07345
CALCOCO1	ENSG00000012822	protein_coding	64.8071	EXPR.	64.8071	EXPR.	64.8071	EXPR.				0.117982	0.202269	0.0102478	0.967806	0.107734	0.518305	38.3035	64.8071	60.9037
UBR7	ENSG00000012963	protein_coding	5.65473	EXPR.	4.85748	EXPR.	5.65473	EXPR.				-0.0387258	0.561031	0.0677328	0.570686	-0.106459	0.297103	3.9041	4.85748	5.65473
MAP4K5	ENSG00000012983	protein_coding	4.26667	EXPR.	4.26667	EXPR.	4.26667	EXPR.	UP	UP		0.358035	2.96557e-06	-0.209594	0.135177	0.567629	2.1518e-06	2.04868	4.26667	4.00879
EHD3	ENSG00000013016	protein_coding	0.45298		0.45298		0.45298					-0.63262	0.000163935	-0.551847	0.0622673	-0.0807722	0.832637	0.35276	0.45298	0.31146
PSMC4	ENSG00000013275	protein_coding	13.9253	EXPR.	13.9253	EXPR.	13.9253	EXPR.	DOWN			-0.429616	4.29829e-11	-0.296888	0.00837822	-0.132728	0.289916	12.1857	13.9253	13.7101
MAN2B2	ENSG00000013288	protein_coding	1.2789	EXPR.	1.11989	EXPR.	1.2789	EXPR.	UP	UP		0.733409	1.99101e-07	-0.102638	0.76571	0.836047	0.000215411	0.533	1.11989	1.2789
SLC7A14	ENSG00000013293	protein_coding	0.15347		0.15271		0.15347					0.47307	0.667489	-1.60468	NA	2.07775	NA	0.12467	0.15271	0.15347
CLDN11	ENSG00000013297	protein_coding	1.00789	EXPR.	0.76059		1.00789	EXPR.	UP			1.9501	4.36342e-12	0.0389972	0.962225	1.9111	1.63096e-05	0.173127	0.76059	1.00789
SLC25A39	ENSG00000013306	protein_coding	15.3202	EXPR.	15.1388	EXPR.	15.3202	EXPR.	DOWN			-0.36812	3.86468e-05	-0.289679	0.0702475	-0.0784406	0.684438	14.2563	15.1388	15.3202
MVP	ENSG00000013364	protein_coding	9.03611	EXPR.	8.42035	EXPR.	9.03611	EXPR.	UP			0.415534	0.000190664	0.0469268	0.872638	0.368607	0.0513817	5.00375	8.42035	9.03611
NUB1	ENSG00000013374	protein_coding	26.3437	EXPR.	25.453	EXPR.	26.3437	EXPR.				0.0816337	0.111719	-0.112022	0.208888	0.193656	0.0125534	16.2262	25.453	26.3437
PGM3	ENSG00000013375	protein_coding	2.92517	EXPR.	2.59197	EXPR.	2.92517	EXPR.	UP			0.441503	5.56742e-09	0.120839	0.442921	0.320664	0.0111418	1.80658	2.59197	2.92517
RWDD2A	ENSG00000013392	protein_coding	1.17937	EXPR.	0.85655		1.17937	EXPR.				-0.0579118	0.468999	0.280618	0.0142613	-0.33853	0.00190216	0.83123	0.85655	1.17937
CLK1	ENSG00000013441	protein_coding	37.0759	EXPR.	30.1763	EXPR.	37.0759	EXPR.				0.516076	0.0144127	0.00645686	0.991716	0.509619	0.161326	13.3714	30.1763	37.0759
POLR3B	ENSG00000013503	protein_coding	2.11034	EXPR.	2.11034	EXPR.	2.11034	EXPR.				0.0207602	0.888252	-0.0516816	0.85289	0.0724418	0.761783	1.36417	2.11034	2.02352
ANGEL1	ENSG00000013523	protein_coding	2.5459	EXPR.	2.5459	EXPR.	2.5459	EXPR.				-0.185154	0.0108039	-0.025547	0.891454	-0.159607	0.211528	1.88183	2.5459	2.53602
RNF14	ENSG00000013561	protein_coding	19.6074	EXPR.	19.6074	EXPR.	19.6074	EXPR.				-0.264663	0.000154794	-0.284082	0.0170051	0.0194188	0.906582	14.8857	19.6074	17.6604
DNASE1L1	ENSG00000013563	protein_coding	63.2595	EXPR.	58.9291	EXPR.	63.2595	EXPR.				-0.191631	0.0300933	0.0475251	0.82263	-0.239156	0.104428	51.6992	58.9291	63.2595
DDX11	ENSG00000013573	protein_coding	3.45073	EXPR.	3.11775	EXPR.	3.45073	EXPR.				0.371554	0.188757	-0.287299	0.610834	0.658854	0.143877	1.20829	3.11775	3.45073
HEBP1	ENSG00000013583	protein_coding	23.8026	EXPR.	23.5368	EXPR.	23.8026	EXPR.				-0.0402495	0.639856	-0.0962136	0.514294	0.0559642	0.708043	16.2706	23.5368	23.8026
GPRC5A	ENSG00000013588	protein_coding	0.23614		0.23614		0.23614					1.8296	2.05075e-07	-1.28159	0.0143471	3.11118	7.8729e-10	0.04836	0.23614	0.17386
MAMLD1	ENSG00000013619	protein_coding	1.39269	EXPR.	1.18611	EXPR.	1.39269	EXPR.				-0.234608	0.156613	0.354701	0.218351	-0.589309	0.0189584	1.1488	1.18611	1.39269
CD6	ENSG00000013725	protein_coding	0.49829		0.2945		0.49829					0.674823	0.00876783	0.833989	0.0570006	-0.159166	0.778583	0.274839	0.2945	0.49829
TACC3	ENSG00000013810	protein_coding	0.91828		0.91828		0.91828					-0.122274	0.490564	-0.586825	0.0165936	0.46455	0.061471	0.54877	0.91828	0.75962
UFL1	ENSG00000014123	protein_coding	8.84713	EXPR.	8.011	EXPR.	8.84713	EXPR.	UP			0.363627	2.82701e-08	0.0708321	0.635686	0.292795	0.00735376	4.66687	8.011	8.84713
POLA2	ENSG00000014138	protein_coding	2.39996	EXPR.	1.71272	EXPR.	2.39996	EXPR.				0.235764	0.0528983	0.339303	0.0919746	-0.103539	0.671832	1.34114	1.71272	2.39996
ZC3H3	ENSG00000014164	protein_coding	4.28128	EXPR.	3.21643	EXPR.	4.28128	EXPR.		DOWN		-0.237816	0.0189027	0.34927	0.0412964	-0.587086	0.000142162	3.16836	3.21643	4.28128
CAPN1	ENSG00000014216	protein_coding	26.18	EXPR.	23.7408	EXPR.	26.18	EXPR.				-0.258341	0.00136044	-0.0677659	0.717623	-0.190575	0.184968	19.3442	23.7408	26.18
ACP3	ENSG00000014257	protein_coding	0.04435		0.04435		0.04435					0.640687	0.341851	-1.34438	0.0695672	1.98507	0.0124736	0.0165234	0.04435	0.04116
MDH1	ENSG00000014641	protein_coding	356.594	EXPR.	356.594	EXPR.	356.594	EXPR.	DOWN			-0.628748	9.72482e-05	-0.328679	0.301018	-0.300069	0.32613	345.795	356.594	307.52
SLC30A9	ENSG00000014824	protein_coding	18.5594	EXPR.	17.4503	EXPR.	18.5594	EXPR.				-0.283181	3.50888e-05	-0.0847774	0.576277	-0.198404	0.0985634	14.5115	17.4503	18.5594
MTMR11	ENSG00000014914	protein_coding	0.61244		0.54116		0.61244					0.694601	0.00116228	0.0520961	0.927846	0.642505	0.0732067	0.275447	0.54116	0.61244
COX15	ENSG00000014919	protein_coding	9.07339	EXPR.	8.52173	EXPR.	9.07339	EXPR.				-0.128303	0.116527	-0.00137612	0.995409	-0.126926	0.377982	6.45018	8.52173	9.07339
CCDC88C	ENSG00000015133	protein_coding	0.62296		0.62296		0.62296					0.296885	0.014692	-0.144101	0.560833	0.440986	0.0214397	0.32821	0.62296	0.57226
YAF2	ENSG00000015153	protein_coding	27.0036	EXPR.	27.0036	EXPR.	27.0036	EXPR.			DOWN	-0.25301	0.00614849	-0.412725	0.00591002	0.159714	0.349251	21.4244	27.0036	23.0071
ZMYND11	ENSG00000015171	protein_coding	17.3347	EXPR.	17.1725	EXPR.	17.3347	EXPR.				0.248606	1.6949e-09	-0.0311211	0.759126	0.279727	2.45161e-05	10.2425	17.1725	17.3347
WAS	ENSG00000015285	protein_coding	0.60425		0.60425		0.60425					0.364765	0.237375	-1.05087	0.0205827	1.41563	0.000957686	0.23364	0.60425	0.53959
DPEP1	ENSG00000015413	protein_coding	0		0		0					0.326118	NA	0.307018	NA	0.0191009	NA	0	0	0
BID	ENSG00000015475	protein_coding	2.42486	EXPR.	2.42486	EXPR.	2.42486	EXPR.		UP		0.346135	0.0389341	-0.478242	0.0851854	0.824377	0.000955555	1.08265	2.42486	1.72612
MATR3	ENSG00000015479	protein_coding	75.9538	EXPR.	65.7655	EXPR.	75.9538	EXPR.				0.460922	0.0923931	0.738054	0.110501	-0.277133	0.599709	35.3416	65.7655	75.9538
NPC1L1	ENSG00000015520	protein_coding	0.02167		0.00422		0.02167					2.01329	7.31889e-05	1.32802	0.0854125	0.685275	0.472479	0.00401036	0.00422	0.02167
XYLT2	ENSG00000015532	protein_coding	2.17317	EXPR.	1.90437	EXPR.	2.17317	EXPR.				0.0703359	0.452281	0.286399	0.0373834	-0.216063	0.120912	1.36722	1.90437	2.17317
RGPD5	ENSG00000015568	protein_coding	27.0535	EXPR.	25.6782	EXPR.	27.0535	EXPR.				0.142602	0.795964	-0.0653356	0.954048	0.207938	0.821507	19.489	25.6782	27.0535
STMN4	ENSG00000015592	protein_coding	0.03095		0.02032		0.03095					1.1622	0.116271	0.755812	0.569124	0.40639	0.782574	0	0.02032	0.03095
NUDCD3	ENSG00000015676	protein_coding	51.7676	EXPR.	46.9346	EXPR.	51.7676	EXPR.				-0.205989	0.00435369	0.0644133	0.694849	-0.270403	0.0217994	38.8268	46.9346	51.7676
ISL1	ENSG00000016082	protein_coding	0.00844		0		0.00844					2.10745	0.0258296	0.499945	NA	1.60751	0.332707	0	0	0.00844
CHDH	ENSG00000016391	protein_coding	1.28013	EXPR.	1.08525	EXPR.	1.28013	EXPR.				0.0464661	0.787614	0.10647	0.733695	-0.0600035	0.843018	0.85804	1.08525	1.28013
IL20RA	ENSG00000016402	protein_coding	0.48086		0.48086		0.2525					-1.25409	9.11351e-05	0.471358	0.499285	-1.72545	0.000913933	0.48086	0.21624	0.2525
CLCA1	ENSG00000016490	protein_coding	0		0		0					-0.37574	NA	0.0173588	NA	0	NA	0	0	0
CLCA4	ENSG00000016602	protein_coding	0		0		0					-0.219775	NA	0.173325	NA	0	NA	0	0	0
GLT8D1	ENSG00000016864	protein_coding	10.2172	EXPR.	10.2025	EXPR.	10.2172	EXPR.				0.0532439	0.468598	0.00165125	0.992997	0.0515926	0.696908	6.98939	10.2025	10.2172
ATP2C1	ENSG00000017260	protein_coding	12.1282	EXPR.	12.1282	EXPR.	12.1282	EXPR.	DOWN			-0.422483	4.92271e-10	-0.163269	0.22051	-0.259214	0.0265875	10.1011	12.1282	11.8648
IGF1	ENSG00000017427	protein_coding	3.71996	EXPR.	3.71996	EXPR.	3.71996	EXPR.	DOWN		DOWN	-0.604464	0.0010202	-1.12934	6.84645e-05	0.524878	0.0975107	2.1492	3.71996	2.32148
SLC38A5	ENSG00000017483	protein_coding	0.46156		0.46156		0.46156					-0.444442	0.216044	-1.01056	0.0628892	0.566122	0.332934	0.22379	0.46156	0.21311
RALBP1	ENSG00000017797	protein_coding	15.3469	EXPR.	14.2769	EXPR.	15.3469	EXPR.				-0.239445	6.94423e-05	-0.0517353	0.715832	-0.18771	0.070935	12.2433	14.2769	15.3469
RUFY3	ENSG00000018189	protein_coding	11.1691	EXPR.	8.63565	EXPR.	11.1691	EXPR.				-0.0849615	0.465651	0.0425379	0.869713	-0.127499	0.517198	8.63565	8.18974	11.1691
CNTN1	ENSG00000018236	protein_coding	0.38028		0.17107		0.38028					0.450018	0.0617856	0.00973708	0.988708	0.440281	0.292909	0.145378	0.17107	0.38028
SLC11A1	ENSG00000018280	protein_coding	0.77909		0.77909		0.77909					0.695736	0.0240209	-1.7514	8.71374e-05	2.44714	3.93604e-08	0.28414	0.77909	0.61304
WWTR1	ENSG00000018408	protein_coding	4.15765	EXPR.	4.15765	EXPR.	4.15765	EXPR.		UP		0.229073	0.0868012	-0.33469	0.14308	0.563764	0.0051235	2.26862	4.15765	3.62599
AGPS	ENSG00000018510	protein_coding	6.3548	EXPR.	6.3548	EXPR.	6.3548	EXPR.				0.133334	0.157828	-0.120985	0.507822	0.254318	0.0868109	4.00518	6.3548	5.27368
CXorf56	ENSG00000018610	protein_coding	9.88668	EXPR.	9.88668	EXPR.	9.88668	EXPR.				-0.116414	0.243808	-0.00179929	0.994706	-0.114615	0.520078	6.60262	9.88668	8.94122
ATP1A2	ENSG00000018625	protein_coding	317.507	EXPR.	252.747	EXPR.	317.507	EXPR.				0.174855	0.134647	0.0945498	0.705441	0.0803049	0.732106	183.548	252.747	317.507
TTC27	ENSG00000018699	protein_coding	4.59495	EXPR.	4.59495	EXPR.	4.59495	EXPR.				-0.086907	0.325197	-0.156683	0.294341	0.0697763	0.669595	3.13327	4.59495	4.37915
ZNF582	ENSG00000018869	protein_coding	0.90812		0.63599		0.90812					0.829631	4.54554e-10	0.279885	0.246208	0.549746	0.0110551	0.39611	0.63599	0.90812
VSIG2	ENSG00000019102	protein_coding	0.12137		0.10972		0.12137					-0.204412	0.582221	0.243609	0.738529	-0.448022	0.459656	0.07399	0.10972	0.12137
PHLDB1	ENSG00000019144	protein_coding	12.7479	EXPR.	10.1509	EXPR.	12.7479	EXPR.		DOWN		-0.222273	0.0119016	0.153352	0.374329	-0.375625	0.00720036	10.1509	9.36744	12.7479
MARCO	ENSG00000019169	protein_coding	1.19159	EXPR.	0.54871		1.19159	EXPR.				0.821111	0.04201	0.144587	0.88595	0.676523	0.349673	0.54871	0.46336	1.19159
CYP24A1	ENSG00000019186	protein_coding	0		0		0					-0.141789	NA	0.25131	NA	0	NA	0	0	0
PRDM11	ENSG00000019485	protein_coding	2.60122	EXPR.	2.60122	EXPR.	2.60122	EXPR.				0.0117995	0.924191	-0.171279	0.320336	0.183078	0.259302	1.85096	2.60122	2.46039
SYT13	ENSG00000019505	protein_coding	0.03389		0.03389		0.03389					-0.924319	0.0715484	-0.574754	0.58593	-0.349565	0.738761	0.0166661	0.03389	0.02628
SNAI2	ENSG00000019549	protein_coding	1.82631	EXPR.	1.56937	EXPR.	1.82631	EXPR.	UP	UP		1.07085	2.08571e-11	0.0773268	0.852706	0.993519	0.000104393	0.59338	1.56937	1.82631
CD74	ENSG00000019582	protein_coding	143.724	EXPR.	125.751	EXPR.	143.724	EXPR.				0.123199	0.493775	-0.0470108	0.908958	0.17021	0.581403	74.6854	125.751	143.724
HGF	ENSG00000019991	protein_coding	0.31396		0.31396		0.31396					1.32708	9.00545e-08	-0.199845	0.722573	1.52692	7.81736e-05	0.08781	0.31396	0.26593
ZRANB1	ENSG00000019995	protein_coding	10.807	EXPR.	10.807	EXPR.	10.807	EXPR.	DOWN		DOWN	-0.545791	1.4127e-10	-0.384963	0.00901918	-0.160828	0.331757	9.91535	10.807	10.6163
NCDN	ENSG00000020129	protein_coding	1.84452	EXPR.	1.84452	EXPR.	1.84452	EXPR.				-0.124153	0.191583	-0.0899955	0.63586	-0.0341574	0.862149	1.28607	1.84452	1.72346
ADGRA2	ENSG00000020181	protein_coding	2.4895	EXPR.	2.4895	EXPR.	2.4895	EXPR.	UP	UP		0.575473	0.000107581	-0.148984	0.657999	0.724457	0.00248167	1.16517	2.4895	2.41488
ZFP64	ENSG00000020256	protein_coding	1.80884	EXPR.	1.53339	EXPR.	1.80884	EXPR.				-0.253965	0.0138184	0.154991	0.456932	-0.408955	0.0131028	1.43105	1.53339	1.80884
MNAT1	ENSG00000020426	protein_coding	41.0129	EXPR.	36.1001	EXPR.	41.0129	EXPR.				-0.14294	0.0689696	-0.113889	0.456857	-0.0290515	0.864464	31.0755	36.1001	41.0129
SAMD4A	ENSG00000020577	protein_coding	91.1576	EXPR.	91.1576	EXPR.	50.87	EXPR.	DOWN			-0.608592	7.72291e-07	-0.085618	0.781536	-0.522974	0.0112466	91.1576	46.6453	50.87
RUNX3	ENSG00000020633	protein_coding	0.36373		0.25849		0.36373					0.295033	0.210262	0.750706	0.0445261	-0.455673	0.247107	0.218812	0.25849	0.36373
MRE11	ENSG00000020922	protein_coding	1.9132	EXPR.	1.57008	EXPR.	1.9132	EXPR.	UP			0.38937	1.20689e-07	0.176276	0.207765	0.213094	0.100858	0.95478	1.57008	1.9132
PLEKHB1	ENSG00000021300	protein_coding	3.87899	EXPR.	3.87899	EXPR.	2.79037	EXPR.	DOWN			-1.12327	2.98897e-12	-0.561715	0.0563113	-0.561559	0.0462782	3.87899	2.79037	2.49021
SERPINB1	ENSG00000021355	protein_coding	13.4498	EXPR.	13.4498	EXPR.	13.4498	EXPR.		UP	DOWN	0.294858	0.01334	-0.63483	0.000502906	0.929688	1.60324e-07	6.90054	13.4498	11.3488
CYP3A43	ENSG00000021461	protein_coding	0.15027		0.118337		0.15027					-0.730058	0.168257	-0.0953093	0.945364	-0.634749	0.515688	0.118337	0.099	0.15027
SLC7A9	ENSG00000021488	protein_coding	0.04432		0.04424		0.04432					1.6119	0.0110457	0.489718	0.633873	1.12218	0.264009	0.01212	0.04424	0.04432
SPAST	ENSG00000021574	protein_coding	3.07269	EXPR.	2.45679	EXPR.	3.07269	EXPR.				-0.0416418	0.638353	0.0434342	0.80473	-0.085076	0.555874	2.15276	2.45679	3.07269
NRXN3	ENSG00000021645	protein_coding	0.12543		0.10658		0.12543					2.07678	1.42911e-08	0.470855	0.522095	1.60593	0.00591501	0.03005	0.10658	0.12543
OSBPL5	ENSG00000021762	protein_coding	2.57976	EXPR.	2.57976	EXPR.	2.57976	EXPR.				0.168993	0.0909086	-0.0234189	0.927112	0.192412	0.257931	1.68611	2.57976	2.55956
AQR	ENSG00000021776	protein_coding	2.35727	EXPR.	2.35727	EXPR.	2.35727	EXPR.	UP	UP		0.430363	1.81012e-09	-0.0293032	0.877826	0.459666	5.89342e-05	1.00665	2.35727	2.27914
CPS1	ENSG00000021826	protein_coding	0.34994		0.34994		0.34994					0.536293	0.028279	0.0544218	0.932142	0.481871	0.257012	0.23584	0.34994	0.32218
C8B	ENSG00000021852	protein_coding	0		0		0					NA	NA	NA	NA	NA	NA	0	0	0
FHL1	ENSG00000022267	protein_coding	3475.54	EXPR.	3454	EXPR.	3475.54	EXPR.	DOWN	DOWN		-0.450047	0.000105135	0.120686	0.646361	-0.570733	0.00231813	3454	2810.68	3475.54
RTF2	ENSG00000022277	protein_coding	70.1013	EXPR.	70.1013	EXPR.	70.1013	EXPR.				-0.305269	3.85127e-11	-0.132001	0.130552	-0.173268	0.0299188	57.2106	70.1013	69.5469
GABRA1	ENSG00000022355	protein_coding	0.01083		0.00525076		0.01083					0.291557	NA	0.877011	NA	-0.585454	NA	0.00525076	0.00409	0.01083
NLRP2	ENSG00000022556	protein_coding	0.05905		0.0314173		0.05905					0.692712	0.44167	1.40392	NA	-0.711208	0.686689	0.0314173	0.03116	0.05905
SLC45A4	ENSG00000022567	protein_coding	0.73534		0.73534		0.73534					-0.122714	0.356728	-0.39682	0.0465465	0.274106	0.182039	0.41614	0.73534	0.69238
RNF10	ENSG00000022840	protein_coding	199.76	EXPR.	199.76	EXPR.	165.983	EXPR.	DOWN	DOWN		-0.895019	8.41396e-24	-0.226193	0.194473	-0.668826	3.43734e-06	199.76	165.886	165.983
ZNF839	ENSG00000022976	protein_coding	8.25217	EXPR.	7.06158	EXPR.	8.25217	EXPR.	DOWN	DOWN		-0.418747	5.39292e-07	0.109119	0.557749	-0.527866	8.55152e-05	7.06158	5.90937	8.25217
ZDHHC6	ENSG00000023041	protein_coding	6.65611	EXPR.	6.65611	EXPR.	6.65611	EXPR.				0.0479791	0.532394	-0.0722892	0.604716	0.120268	0.311194	4.00857	6.65611	6.36503
GRAMD1B	ENSG00000023171	protein_coding	1.31401	EXPR.	0.9852		1.31401	EXPR.				-0.253277	0.309711	0.605301	0.132491	-0.858578	0.0181617	0.9852	0.88798	1.31401
RNH1	ENSG00000023191	protein_coding	22.275	EXPR.	22.275	EXPR.	22.275	EXPR.				-0.0863281	0.307926	-0.0457513	0.803934	-0.0405768	0.808991	17.138	22.275	21.8979
NDUFS1	ENSG00000023228	protein_coding	51.6926	EXPR.	51.6926	EXPR.	51.6926	EXPR.	DOWN			-0.56316	1.27143e-07	-0.412618	0.0285864	-0.150542	0.486854	43.0778	51.6926	43.2155
RB1CC1	ENSG00000023287	protein_coding	13.2062	EXPR.	12.9028	EXPR.	13.2062	EXPR.				0.112088	0.280609	-0.18887	0.291287	0.300958	0.0535534	8.28249	12.9028	13.2062
ERP44	ENSG00000023318	protein_coding	3.98662	EXPR.	3.98662	EXPR.	3.98662	EXPR.				-0.120997	0.0249289	-0.285362	0.000426021	0.164365	0.0598074	2.54223	3.98662	3.4044
ALAS1	ENSG00000023330	protein_coding	31.4947	EXPR.	31.4947	EXPR.	27.6276	EXPR.	DOWN			-0.921942	5.09021e-08	-0.392014	0.237543	-0.529928	0.0757772	31.4947	27.6276	24.5841
BIRC3	ENSG00000023445	protein_coding	1.76197	EXPR.	1.76197	EXPR.	1.76197	EXPR.	UP	UP		0.459538	0.0083993	-0.355823	0.273222	0.815362	0.00262945	0.734336	1.76197	1.33687
AKAP11	ENSG00000023516	protein_coding	2.01767	EXPR.	1.77823	EXPR.	2.01767	EXPR.	UP	UP		0.39383	1.54759e-05	-0.0572761	0.801212	0.451106	0.0022217	1.02896	1.77823	2.01767
GLRX2	ENSG00000023572	protein_coding	16.6782	EXPR.	16.6782	EXPR.	16.6782	EXPR.	DOWN			-0.444636	6.52263e-05	-0.215272	0.332723	-0.229364	0.268724	12.7942	16.6782	12.5413
SNAPC1	ENSG00000023608	protein_coding	2.45346	EXPR.	2.45346	EXPR.	2.45346	EXPR.				-0.092404	0.532352	-0.159791	0.544502	0.0673867	0.807154	1.59731	2.45346	2.15623
DERA	ENSG00000023697	protein_coding	16.4515	EXPR.	16.4515	EXPR.	16.4515	EXPR.	DOWN			-0.365821	8.57024e-06	-0.27801	0.0583733	-0.0878111	0.611075	13.5355	16.4515	14.5427
STRAP	ENSG00000023734	protein_coding	80.7195	EXPR.	80.7195	EXPR.	80.7195	EXPR.	DOWN			-0.487973	2.03205e-12	-0.31916	0.00787799	-0.168812	0.193327	62.9019	80.7195	71.5032
ABCC2	ENSG00000023839	protein_coding	0.69364		0.39217		0.69364					1.45075	5.98904e-11	0.763387	0.0489674	0.687362	0.0766906	0.181496	0.39217	0.69364
DEF6	ENSG00000023892	protein_coding	0.42768		0.42768		0.42768					0.55383	0.0140223	-0.393785	0.331301	0.947615	0.00544034	0.21313	0.42768	0.30951
PLEKHO1	ENSG00000023902	protein_coding	19.0763	EXPR.	19.0763	EXPR.	18.5124	EXPR.	DOWN			-0.670338	3.78964e-07	-0.141771	0.638862	-0.528567	0.0179953	19.0763	16.4896	18.5124
GCLM	ENSG00000023909	protein_coding	9.20551	EXPR.	8.39435	EXPR.	9.20551	EXPR.				-0.0354293	0.849039	-0.204023	0.486027	0.168593	0.548088	6.13863	8.39435	9.20551
UBR2	ENSG00000024048	protein_coding	5.47581	EXPR.	5.09654	EXPR.	5.47581	EXPR.				-0.132747	0.057986	-0.0479774	0.763521	-0.0847693	0.521228	3.81765	5.09654	5.47581
EHD2	ENSG00000024422	protein_coding	10.0119	EXPR.	8.37353	EXPR.	10.0119	EXPR.				0.1344	0.472227	-0.096797	0.804179	0.231197	0.454315	5.70413	8.37353	10.0119
DEPDC1	ENSG00000024526	protein_coding	0.08296		0.05275		0.08296					0.61191	0.0273987	0.308353	0.565792	0.303557	0.56092	0.04104	0.05275	0.08296
CCDC28A	ENSG00000024862	protein_coding	6.27439	EXPR.	5.59694	EXPR.	6.27439	EXPR.				0.0918947	0.278207	0.157681	0.272159	-0.0657865	0.680296	4.00585	5.59694	6.27439
RRAGD	ENSG00000025039	protein_coding	62.7531	EXPR.	62.7531	EXPR.	60.5725	EXPR.	DOWN	DOWN		-0.511032	4.28832e-10	-0.142539	0.409324	-0.368493	0.00748091	62.7531	56.0128	60.5725
HSF2	ENSG00000025156	protein_coding	22.0319	EXPR.	18.9268	EXPR.	22.0319	EXPR.				-0.145637	0.420696	-0.499321	0.0683879	0.353683	0.206604	16.8336	18.9268	22.0319
PHF20	ENSG00000025293	protein_coding	16.2103	EXPR.	16.2103	EXPR.	16.2103	EXPR.				0.0546953	0.584471	0.102949	0.565488	-0.0482537	0.793172	11.1823	16.2103	15.2087
HSD17B6	ENSG00000025423	protein_coding	0.09755		0.09755		0.09755					0.880496	0.116893	0.332501	0.773448	0.547995	0.592793	0.04662	0.09755	0.07828
NR1H3	ENSG00000025434	protein_coding	6.54625	EXPR.	5.46639	EXPR.	6.54625	EXPR.	UP			0.445892	0.000763544	-0.00459741	0.990776	0.450489	0.0411893	3.12014	5.46639	6.54625
TYMP	ENSG00000025708	protein_coding	8.05294	EXPR.	8.05294	EXPR.	8.05294	EXPR.				0.267573	0.119312	-0.117638	0.754246	0.385211	0.171774	5.16362	8.05294	7.13445
NCAPH2	ENSG00000025770	protein_coding	17.768	EXPR.	12.5742	EXPR.	17.768	EXPR.				-0.00105444	0.992408	0.194208	0.231615	-0.195262	0.205728	10.7467	12.5742	17.768
TOMM34	ENSG00000025772	protein_coding	4.7355	EXPR.	4.7355	EXPR.	4.7355	EXPR.				-0.140108	0.18328	-0.116561	0.575073	-0.0235462	0.916863	3.60766	4.7355	4.66163
SEC63	ENSG00000025796	protein_coding	17.3883	EXPR.	15.3223	EXPR.	17.3883	EXPR.				0.275522	1.30573e-07	-0.0241678	0.860954	0.299689	0.000361059	9.35294	15.3223	17.3883
KPNA6	ENSG00000025800	protein_coding	8.82345	EXPR.	7.64684	EXPR.	8.82345	EXPR.		DOWN		-0.291526	2.52944e-08	0.125473	0.220186	-0.417	5.81842e-07	7.00468	7.64684	8.82345
VIM	ENSG00000026025	protein_coding	198.93	EXPR.	160.528	EXPR.	198.93	EXPR.	UP	UP		1.28291	7.25433e-10	0.016334	0.980398	1.26657	0.000187658	68.5113	160.528	198.93
RTEL1-TNFRSF6B	ENSG00000026036	protein_coding	0.36805		0.21818		0.36805					0.981294	0.000326973	0.782175	0.0959861	0.199119	0.737575	0.10589	0.21818	0.36805
FAS	ENSG00000026103	protein_coding	2.1389	EXPR.	2.1389	EXPR.	2.1389	EXPR.				0.22319	0.345492	0.0402184	0.94457	0.182972	0.676688	1.19688	2.1389	2.11715
RNASET2	ENSG00000026297	protein_coding	5.19653	EXPR.	5.19653	EXPR.	5.19653	EXPR.				0.0683127	0.64967	-0.150439	0.560286	0.218752	0.331485	2.93056	5.19653	4.77374
CD44	ENSG00000026508	protein_coding	11.274	EXPR.	9.05696	EXPR.	11.274	EXPR.	UP			0.813862	9.59123e-06	0.0818263	0.867325	0.732036	0.0175533	4.3983	9.05696	11.274
KCNG1	ENSG00000026559	protein_coding	0.07099		0.07083		0.07099					1.81694	0.0235114	0.194297	0.906136	1.62264	0.189795	0.02947	0.07083	0.07099
AGPAT4	ENSG00000026652	protein_coding	0.30778		0.29281		0.30778					0.484151	0.000158007	-0.0269619	0.936811	0.511113	0.0127193	0.14524	0.29281	0.30778
SLAMF7	ENSG00000026751	protein_coding	0.19813		0.114759		0.19813					0.682289	0.0423396	1.14426	0.0435293	-0.461968	0.474274	0.114759	0.07729	0.19813
BTN3A1	ENSG00000026950	protein_coding	3.29813	EXPR.	2.23885	EXPR.	3.29813	EXPR.				0.173027	0.102659	0.0976894	0.657652	0.0753378	0.723374	1.81454	2.23885	3.29813
MIPEP	ENSG00000027001	protein_coding	6.53133	EXPR.	6.53133	EXPR.	6.53133	EXPR.	DOWN			-0.454542	1.77094e-05	-0.372571	0.0468555	-0.0819709	0.725025	4.91576	6.53133	5.74272
PRKCH	ENSG00000027075	protein_coding	6.61559	EXPR.	6.61559	EXPR.	6.61559	EXPR.				-0.178302	0.153299	-0.408994	0.0383373	0.230692	0.272225	3.90838	6.61559	4.68832
INSRR	ENSG00000027644	protein_coding	0.01486		0.01486		0.01486					1.11698	0.0673691	-0.343532	0.736186	1.46051	0.088638	0.00317	0.01486	0.00699
IFNGR1	ENSG00000027697	protein_coding	19.2968	EXPR.	19.2968	EXPR.	19.2968	EXPR.		UP	DOWN	0.221851	0.012377	-0.591222	5.92145e-06	0.813072	5.21159e-10	9.47803	19.2968	15.6337
B4GALT7	ENSG00000027847	protein_coding	6.39571	EXPR.	6.39571	EXPR.	6.39571	EXPR.				-0.318964	2.05508e-08	-0.00442189	0.980398	-0.314542	0.000702613	5.29538	6.39571	6.33856
SH2D2A	ENSG00000027869	protein_coding	0.14318		0.11507		0.14318					0.20526	0.514786	0.293837	0.604771	-0.0885768	0.884099	0.10622	0.11507	0.14318
VRK2	ENSG00000028116	protein_coding	8.22141	EXPR.	8.22141	EXPR.	8.22141	EXPR.				-0.140592	0.0999644	-0.292763	0.0314247	0.152171	0.301756	5.68865	8.22141	7.74007
TNFRSF1B	ENSG00000028137	protein_coding	2.95066	EXPR.	2.95066	EXPR.	2.95066	EXPR.				0.192385	0.191615	-0.208414	0.446935	0.400799	0.0793007	1.94932	2.95066	2.82331
VEZT	ENSG00000028203	protein_coding	42.7574	EXPR.	37.7992	EXPR.	42.7574	EXPR.				-0.236279	6.95031e-05	-0.0636184	0.635064	-0.17266	0.0964456	33.1838	37.7992	42.7574
POU2F2	ENSG00000028277	protein_coding	0.20074		0.15106		0.20074					0.375243	0.047021	0.649186	0.0370485	-0.273943	0.436682	0.09909	0.15106	0.20074
BRD9	ENSG00000028310	protein_coding	8.12904	EXPR.	6.72425	EXPR.	8.12904	EXPR.				-0.120747	0.00683391	0.12702	0.106245	-0.247767	0.000324883	5.5921	6.72425	8.12904
SNX1	ENSG00000028528	protein_coding	18.4309	EXPR.	14.4536	EXPR.	18.4309	EXPR.	UP			0.408071	1.92374e-08	0.234137	0.0772243	0.173934	0.196514	9.25494	14.4536	18.4309
TBPL1	ENSG00000028839	protein_coding	7.78941	EXPR.	7.78941	EXPR.	7.78941	EXPR.		UP		0.158962	0.0529501	-0.191591	0.166713	0.350553	0.00418977	3.95971	7.78941	6.87229
ARNTL2	ENSG00000029153	protein_coding	0.10751		0.10751		0.10751					1.70851	2.62586e-08	0.251566	0.683623	1.45694	0.00183888	0.02178	0.10751	0.09754
BCLAF1	ENSG00000029363	protein_coding	27.6114	EXPR.	24.6881	EXPR.	27.6114	EXPR.				0.316184	0.00019103	-0.0222888	0.925116	0.338473	0.0158163	14.8256	24.6881	27.6114
SLC39A9	ENSG00000029364	protein_coding	2.42367	EXPR.	2.42367	EXPR.	2.42367	EXPR.				-0.0561605	0.388271	-0.0533072	0.672194	-0.00285337	0.984416	1.77666	2.42367	2.3575
ANK1	ENSG00000029534	protein_coding	284.448	EXPR.	284.448	EXPR.	234.98	EXPR.	DOWN	DOWN		-0.901284	5.93201e-14	-0.351774	0.121677	-0.54951	0.00671698	284.448	234.98	209.581
IBSP	ENSG00000029559	protein_coding	0.07424		0.0482		0.07424					-0.500537	0.584939	-2.16539	0.107277	1.66485	0.217896	0.0482	0.03108	0.07424
TFB1M	ENSG00000029639	protein_coding	8.99718	EXPR.	7.18748	EXPR.	8.99718	EXPR.				0.0116109	0.909507	0.128186	0.385219	-0.116575	0.411236	6.09072	7.18748	8.99718
RABEP1	ENSG00000029725	protein_coding	19.2967	EXPR.	19.1087	EXPR.	19.2967	EXPR.	DOWN			-0.429861	1.03563e-08	-0.187775	0.196923	-0.242086	0.0667904	17.6653	19.1087	19.2967
HMGB3	ENSG00000029993	protein_coding	2.84441	EXPR.	2.84441	EXPR.	2.84441	EXPR.				-0.276532	0.19611	-0.742534	0.0230185	0.466002	0.174396	2.18477	2.84441	2.43271
NUP160	ENSG00000030066	protein_coding	3.79573	EXPR.	3.18107	EXPR.	3.79573	EXPR.				0.304277	0.000253299	0.0580504	0.771874	0.246226	0.0859822	1.99937	3.18107	3.79573
BAK1	ENSG00000030110	protein_coding	6.98497	EXPR.	6.98497	EXPR.	6.30937	EXPR.	DOWN	DOWN		-1.12166	1.31101e-14	-0.481138	0.0741406	-0.640527	0.00957467	6.98497	6.30937	4.97153
MUSK	ENSG00000030304	protein_coding	0.37168		0.37168		0.37168					1.05655	0.00221415	-0.562404	0.413708	1.61895	0.0029197	0.14146	0.37168	0.24264
IKZF2	ENSG00000030419	protein_coding	1.13726	EXPR.	0.78606		1.13726	EXPR.				0.356686	0.0483856	-0.292358	0.398609	0.649045	0.0220862	0.62445	0.78606	1.13726
GRN	ENSG00000030582	protein_coding	25.9686	EXPR.	22.3802	EXPR.	25.9686	EXPR.				-0.174183	0.0151164	-0.0867722	0.566778	-0.0874106	0.530144	19.7682	22.3802	25.9686
FAM13B	ENSG00000031003	protein_coding	2.03862	EXPR.	1.67325	EXPR.	2.03862	EXPR.	UP	UP		0.551557	7.42363e-08	0.100046	0.672104	0.451511	0.00803084	0.9573	1.67325	2.03862
ARHGAP31	ENSG00000031081	protein_coding	1.60447	EXPR.	1.60447	EXPR.	1.60447	EXPR.		UP		0.356363	0.0189999	-0.568229	0.0222105	0.924592	5.25053e-05	0.59346	1.60447	1.15363
CENPQ	ENSG00000031691	protein_coding	3.37533	EXPR.	3.27128	EXPR.	3.37533	EXPR.				0.264994	0.0260333	0.0793282	0.77204	0.185666	0.395307	1.78125	3.27128	3.37533
SARS1	ENSG00000031698	protein_coding	44.6716	EXPR.	40.6068	EXPR.	44.6716	EXPR.				-0.298181	4.97536e-07	-0.0583038	0.673055	-0.239878	0.0166152	35.8361	40.6068	44.6716
RANBP3	ENSG00000031823	protein_coding	22.1521	EXPR.	17.9823	EXPR.	22.1521	EXPR.				-0.16011	0.000912689	0.15433	0.0696942	-0.31444	2.9169e-05	17.0737	17.9823	22.1521
ARID4A	ENSG00000032219	protein_coding	5.70775	EXPR.	4.94048	EXPR.	5.70775	EXPR.	UP			0.36096	2.23678e-06	0.135251	0.384825	0.225709	0.0925609	3.40141	4.94048	5.70775
EIPR1	ENSG00000032389	protein_coding	5.79631	EXPR.	5.79631	EXPR.	5.79631	EXPR.	DOWN			-0.627355	5.19008e-09	-0.313791	0.119164	-0.313565	0.102828	5.28798	5.79631	5.30707
PNPLA6	ENSG00000032444	protein_coding	17.585	EXPR.	17.1027	EXPR.	17.585	EXPR.	DOWN	DOWN		-0.701761	1.5235e-13	-0.136758	0.517631	-0.565003	0.000289959	17.1027	16.3224	17.585
IFT88	ENSG00000032742	protein_coding	2.46552	EXPR.	1.65967	EXPR.	2.46552	EXPR.	UP			0.500802	3.13521e-06	0.285005	0.151515	0.215798	0.285052	1.19815	1.65967	2.46552
ALG1	ENSG00000033011	protein_coding	3.6883	EXPR.	3.55699	EXPR.	3.6883	EXPR.				-0.192258	0.0130921	6.2221e-05	0.999624	-0.19232	0.146785	2.90063	3.55699	3.6883
ZCCHC8	ENSG00000033030	protein_coding	6.99564	EXPR.	5.85922	EXPR.	6.99564	EXPR.				0.180444	0.0187314	0.00514773	0.982288	0.175296	0.185841	4.05648	5.85922	6.99564
ABCF2	ENSG00000033050	protein_coding	15.7087	EXPR.	15.6088	EXPR.	15.7087	EXPR.				-0.197401	0.0268536	-0.107032	0.565797	-0.0903694	0.609621	10.688	15.6088	15.7087
CHPF2	ENSG00000033100	protein_coding	2.08438	EXPR.	2.08438	EXPR.	2.08438	EXPR.	UP	UP		0.404231	3.47624e-05	-0.115025	0.587337	0.519256	0.000783857	0.89922	2.08438	1.85771
LRRC7	ENSG00000033122	protein_coding	0.62922		0.34387		0.62922					0.324063	0.28531	1.04721	0.0230185	-0.723146	0.127042	0.34387	0.28385	0.62922
FUT8	ENSG00000033170	protein_coding	3.0738	EXPR.	2.01585	EXPR.	3.0738	EXPR.	UP	UP		0.50839	7.19245e-09	-0.129712	0.464814	0.638102	2.59043e-06	2.01585	1.81143	3.0738
UBA6	ENSG00000033178	protein_coding	2.53867	EXPR.	2.08564	EXPR.	2.53867	EXPR.	UP			0.339049	0.00108068	0.0708208	0.776071	0.268229	0.139088	1.29935	2.08564	2.53867
GAB2	ENSG00000033327	protein_coding	1.59071	EXPR.	1.59071	EXPR.	1.59071	EXPR.				-0.230035	0.275134	0.13246	0.769781	-0.362495	0.298447	1.34325	1.59071	1.58991
ATP6V0A1	ENSG00000033627	protein_coding	21.4628	EXPR.	16.0731	EXPR.	21.4628	EXPR.				0.0221053	0.870307	0.053692	0.832545	-0.0315867	0.892558	14.5334	16.0731	21.4628
PIAS1	ENSG00000033800	protein_coding	5.83095	EXPR.	5.50098	EXPR.	5.83095	EXPR.				0.227201	0.0021363	-0.0522523	0.766533	0.279453	0.0208317	3.31962	5.50098	5.83095
SLC4A7	ENSG00000033867	protein_coding	2.56856	EXPR.	2.56856	EXPR.	2.56856	EXPR.				-0.0110647	0.96712	-0.441516	0.21882	0.430451	0.209133	1.50469	2.56856	2.07313
APBA2	ENSG00000034053	protein_coding	0.02086		0.00603803		0.02086					0.750374	0.118551	0.407638	0.663138	0.342737	0.713542	0.00603803	0.0058	0.02086
MAP2K3	ENSG00000034152	protein_coding	37.0768	EXPR.	37.0768	EXPR.	32.3446	EXPR.	DOWN	DOWN		-0.756556	1.27322e-14	-0.0203313	0.943933	-0.736225	3.48221e-06	37.0768	30.6936	32.3446
EFCAB1	ENSG00000034239	protein_coding	0.05489		0.04094		0.05489					0.668792	0.199878	0.609481	0.517733	0.0593103	0.959092	0.02817	0.04094	0.05489
TMSB10	ENSG00000034510	protein_coding	286.782	EXPR.	286.782	EXPR.	286.782	EXPR.				0.18984	0.162246	-0.190686	0.459257	0.380527	0.0730874	130.337	286.782	236.361
ASTE1	ENSG00000034533	protein_coding	1.11112	EXPR.	1.02103	EXPR.	1.11112	EXPR.	UP			0.605224	3.64936e-08	0.338164	0.081172	0.267059	0.180511	0.54285	1.02103	1.11112
RNF19A	ENSG00000034677	protein_coding	10.9243	EXPR.	10.9243	EXPR.	10.9243	EXPR.		UP		0.215892	0.000275445	-0.230547	0.0217425	0.446439	1.13664e-06	6.60064	10.9243	10.4683
PEX3	ENSG00000034693	protein_coding	7.66438	EXPR.	7.66438	EXPR.	7.66438	EXPR.				-0.0844191	0.188627	-0.144305	0.172109	0.0598859	0.614051	5.23573	7.66438	7.4786
GABARAPL2	ENSG00000034713	protein_coding	95.3948	EXPR.	84.106	EXPR.	95.3948	EXPR.				-0.158646	0.0169333	0.0118164	0.948859	-0.170463	0.13128	77.1815	84.106	95.3948
MYOC	ENSG00000034971	protein_coding	22.9213	EXPR.	12.4193	EXPR.	22.9213	EXPR.	UP	UP		1.72495	1.69938e-10	0.43772	0.44867	1.28723	0.00431533	5.44773	12.4193	22.9213
SH3YL1	ENSG00000035115	protein_coding	4.60132	EXPR.	2.5649	EXPR.	4.60132	EXPR.	UP			0.344762	0.00413623	0.330693	0.122177	0.0140687	0.961788	2.47572	2.5649	4.60132
FAM136A	ENSG00000035141	protein_coding	8.90038	EXPR.	8.90038	EXPR.	8.84623	EXPR.	DOWN	DOWN		-0.70904	6.74957e-15	-0.236489	0.182229	-0.472551	0.00180793	8.90038	8.84623	7.98221
VCL	ENSG00000035403	protein_coding	22.8348	EXPR.	22.8348	EXPR.	22.8348	EXPR.		UP		0.0833684	0.524986	-0.428588	0.0215427	0.511956	0.00367012	14.436	22.8348	22.8018
DEPDC1B	ENSG00000035499	protein_coding	0.09815		0.05534		0.09815					1.53367	0.0356229	0.508589	NA	1.02508	0.402562	0.03928	0.05534	0.09815
DAPK2	ENSG00000035664	protein_coding	19.9711	EXPR.	17.8857	EXPR.	19.9711	EXPR.				0.302494	0.0127974	-0.0718689	0.805387	0.374363	0.0624327	11.0233	17.8857	19.9711
NSMAF	ENSG00000035681	protein_coding	9.31669	EXPR.	8.61442	EXPR.	9.31669	EXPR.	DOWN			-0.383132	9.12225e-08	-0.224582	0.0876776	-0.15855	0.237486	7.43125	8.61442	9.31669
ADSS2	ENSG00000035687	protein_coding	2.65888	EXPR.	2.65888	EXPR.	2.65888	EXPR.	UP			0.343687	0.00191014	-0.107605	0.657122	0.451292	0.010891	1.32063	2.65888	2.46205
STAP1	ENSG00000035720	protein_coding	0.06738		0.05823		0.06738					1.84504	0.000208468	0.491032	0.555952	1.35401	0.0758847	0.0105913	0.05823	0.06738
TIMP2	ENSG00000035862	protein_coding	20.325	EXPR.	16.2365	EXPR.	20.325	EXPR.	UP			0.678883	0.000104328	0.0793046	0.863205	0.599579	0.0435203	8.55849	16.2365	20.325
RFC1	ENSG00000035928	protein_coding	7.48661	EXPR.	7.21366	EXPR.	7.48661	EXPR.				0.022841	0.785069	-0.137605	0.264136	0.160446	0.16022	4.79702	7.21366	7.48661
TBC1D23	ENSG00000036054	protein_coding	9.47059	EXPR.	7.10629	EXPR.	9.47059	EXPR.				0.168509	0.107156	0.245507	0.17354	-0.0769972	0.713486	5.88845	7.10629	9.47059
CUL3	ENSG00000036257	protein_coding	51.4177	EXPR.	49.0165	EXPR.	51.4177	EXPR.				-0.285398	2.34746e-05	-0.157686	0.225274	-0.127712	0.319861	39.8369	49.0165	51.4177
MYOM2	ENSG00000036448	protein_coding	277.507	EXPR.	185.264	EXPR.	277.507	EXPR.	UP			0.649008	0.000259988	0.337494	0.340368	0.311514	0.356446	106.094	185.264	277.507
OTC	ENSG00000036473	protein_coding	0.01932		0.01932		0.01932					3.5565	0.000445913	0.618473	0.769669	2.93803	0.0682579	0	0.01932	0.01665
CYP46A1	ENSG00000036530	protein_coding	0.64997		0.58343		0.64997					-0.1337	0.372657	0.14518	0.612838	-0.27888	0.240616	0.48732	0.58343	0.64997
ZZZ3	ENSG00000036549	protein_coding	5.55593	EXPR.	5.55593	EXPR.	5.55593	EXPR.				0.140651	0.0189737	0.0340469	0.810651	0.106604	0.324312	3.47835	5.55593	5.50348
SLC18A1	ENSG00000036565	protein_coding	0.04045		0.04045		0.04045					-0.0638057	NA	0.329294	NA	0	NA	0	0.04045	0.03371
USP2	ENSG00000036672	protein_coding	30.4967	EXPR.	30.4967	EXPR.	29.6151	EXPR.	DOWN	DOWN		-0.511873	1.70875e-05	0.0241613	0.94349	-0.536035	0.00622485	30.4967	28.7171	29.6151
CASR	ENSG00000036828	protein_coding	0.03294		0.02673		0.03294					0.17706	NA	0.542675	NA	-0.365615	NA	0.0169941	0.02673	0.03294
TUBG2	ENSG00000037042	protein_coding	2.8459	EXPR.	2.12773	EXPR.	2.8459	EXPR.				0.0269101	0.862299	0.0316662	0.919805	-0.00475608	0.987736	1.97017	2.12773	2.8459
RPL26L1	ENSG00000037241	protein_coding	17.3654	EXPR.	17.3654	EXPR.	17.3654	EXPR.				-0.296331	0.000985841	-0.128424	0.494901	-0.167907	0.315221	13.6181	17.3654	16.7566
FLT4	ENSG00000037280	protein_coding	0.96262		0.96262		0.96262					0.0561862	0.765824	-0.498449	0.0477784	0.554635	0.0206709	0.55716	0.96262	0.87035
NSUN2	ENSG00000037474	protein_coding	12.6164	EXPR.	12.0626	EXPR.	12.6164	EXPR.				-0.0944448	0.14327	-0.0500614	0.716595	-0.0443833	0.730413	8.63147	12.0626	12.6164
FBXO42	ENSG00000037637	protein_coding	7.15922	EXPR.	6.57865	EXPR.	7.15922	EXPR.				-0.0222881	0.777852	-0.0606127	0.657652	0.0383247	0.777633	4.98482	6.57865	7.15922
MFAP3	ENSG00000037749	protein_coding	3.72066	EXPR.	3.72066	EXPR.	3.72066	EXPR.				-0.235512	0.0145602	-0.234574	0.174663	-0.000937314	0.996777	2.81375	3.72066	3.46423
MRI1	ENSG00000037757	protein_coding	3.58746	EXPR.	3.03812	EXPR.	3.58746	EXPR.				0.167365	0.197956	0.19631	0.410863	-0.0289446	0.916962	1.79648	3.03812	3.58746
METTL1	ENSG00000037897	protein_coding	4.49463	EXPR.	4.33664	EXPR.	4.49463	EXPR.				0.0584015	0.776732	0.0171852	0.97173	0.0412163	0.912109	3.09414	4.33664	4.49463
HOXC8	ENSG00000037965	protein_coding	4.3529	EXPR.	3.42731	EXPR.	4.3529	EXPR.				-0.127384	0.294568	0.177099	0.419832	-0.304483	0.102466	3.38047	3.42731	4.3529
AGA	ENSG00000038002	protein_coding	3.9372	EXPR.	3.30638	EXPR.	3.9372	EXPR.		DOWN		-0.281549	0.00215564	0.205764	0.236612	-0.487313	0.000761655	3.30638	2.94309	3.9372
PI4K2B	ENSG00000038210	protein_coding	1.0056		1.0056	EXPR.	1.0056	EXPR.		UP		0.88685	1.50208e-14	0.0818254	0.76732	0.805025	1.00205e-05	0.392141	1.0056	0.99816
BOD1L1	ENSG00000038219	protein_coding	4.21107	EXPR.	3.21286	EXPR.	4.21107	EXPR.	UP	UP		0.417277	8.75409e-09	0.0319831	0.870006	0.385294	0.00116268	1.88203	3.21286	4.21107
MAT2B	ENSG00000038274	protein_coding	22.3609	EXPR.	19.2687	EXPR.	22.3609	EXPR.		DOWN		-0.213979	0.000182751	0.11288	0.317164	-0.326859	0.000316514	16.7673	19.2687	22.3609
TLL1	ENSG00000038295	protein_coding	0.11743		0.11743		0.11743					1.33049	4.18269e-06	0.126237	0.862039	1.20426	0.00987461	0.03607	0.11743	0.11114
EDC4	ENSG00000038358	protein_coding	11.6254	EXPR.	10.0936	EXPR.	11.6254	EXPR.				0.12921	0.214441	-0.0157525	0.953073	0.144962	0.422312	10.0936	8.42126	11.6254
TRIO	ENSG00000038382	protein_coding	6.45144	EXPR.	4.86741	EXPR.	6.45144	EXPR.				0.110881	0.262042	0.0597238	0.78087	0.0511572	0.795184	3.7717	4.86741	6.45144
VCAN	ENSG00000038427	protein_coding	1.98996	EXPR.	1.98996	EXPR.	1.98996	EXPR.	UP	UP		0.734669	0.000104874	-0.179488	0.678841	0.914158	0.00274792	0.755625	1.98996	1.68267
CLEC16A	ENSG00000038532	protein_coding	3.10193	EXPR.	3.10193	EXPR.	3.10193	EXPR.	DOWN			-0.34503	1.61111e-08	-0.212219	0.0531429	-0.132812	0.246849	2.63169	3.10193	2.80436
MSR1	ENSG00000038945	protein_coding	0.61997		0.46716		0.61997					0.935307	0.000119729	0.342693	0.496822	0.592614	0.17002	0.24239	0.46716	0.61997
CDH1	ENSG00000039068	protein_coding	0.0424		0.02274		0.0424					-0.176997	0.868854	0.258842	NA	-0.435839	0.811763	0.0146	0.02274	0.0424
MTREX	ENSG00000039123	protein_coding	25.0842	EXPR.	25.0842	EXPR.	25.0842	EXPR.				0.0878865	0.297787	-0.0594271	0.735591	0.147314	0.286144	14.8135	25.0842	24.8964
DNAH5	ENSG00000039139	protein_coding	0.02246		0.01019		0.02246					1.48314	0.00148361	1.21979	0.116522	0.26335	0.797813	0.00803	0.01019	0.02246
ZFYVE16	ENSG00000039319	protein_coding	7.79774	EXPR.	7.62729	EXPR.	7.79774	EXPR.	UP	UP		0.369638	6.52484e-05	-0.0389175	0.87337	0.408556	0.00693448	3.88848	7.62729	7.79774
RIPOR1	ENSG00000039523	protein_coding	10.5655	EXPR.	10.1644	EXPR.	10.5655	EXPR.				-0.139107	0.0593284	-0.0896955	0.551399	-0.0494116	0.746746	7.78063	10.1644	10.5655
C6	ENSG00000039537	protein_coding	0.61056		0.48588		0.61056					2.56342	8.18347e-15	-0.466856	0.492032	3.03028	2.16605e-09	0.0852446	0.48588	0.61056
RAI14	ENSG00000039560	protein_coding	0.6161		0.6161		0.6161					0.634956	0.000963522	-0.282604	0.46899	0.91756	0.00241968	0.265265	0.6161	0.59991
SOX30	ENSG00000039600	protein_coding	0.0112		0		0.0112					1.21648	0.126101	0.825758	NA	0.390723	NA	0	0	0.0112
PNKP	ENSG00000039650	protein_coding	5.99261	EXPR.	5.39359	EXPR.	5.99261	EXPR.				-0.163024	0.02343	0.0834849	0.581084	-0.246508	0.0333045	4.14744	5.39359	5.99261
BEST2	ENSG00000039987	protein_coding	0.05153		0.0174		0.05153					-0.093987	NA	-1.04379	NA	0.949808	NA	0.00835	0.0174	0.05153
PHLPP2	ENSG00000040199	protein_coding	0.57642		0.5054		0.57642					0.652816	1.08152e-07	-0.249215	0.291153	0.902032	2.42977e-06	0.27238	0.5054	0.57642
SPDL1	ENSG00000040275	protein_coding	1.69777	EXPR.	1.47002	EXPR.	1.69777	EXPR.				0.0503842	0.691842	0.0705466	0.769388	-0.0201623	0.934223	1.279	1.47002	1.69777
STAU2	ENSG00000040341	protein_coding	47.1387	EXPR.	47.1387	EXPR.	47.1387	EXPR.	DOWN		DOWN	-0.492679	1.74666e-10	-0.348721	0.0091164	-0.143958	0.339218	41.0616	47.1387	44.6616
SLC66A1	ENSG00000040487	protein_coding	2.47377	EXPR.	2.47377	EXPR.	2.47377	EXPR.				-0.119015	0.173217	-0.0196217	0.928357	-0.0993936	0.529377	1.71083	2.47377	2.36148
CTNS	ENSG00000040531	protein_coding	3.57551	EXPR.	3.57551	EXPR.	3.57551	EXPR.	DOWN			-0.452287	0.000376802	-0.200833	0.44448	-0.251454	0.287476	3.12887	3.57551	3.31278
RTN4R	ENSG00000040608	protein_coding	0.22802		0.12116		0.22802					0.609287	0.0152602	0.647495	0.136407	-0.0382082	0.948882	0.1017	0.12116	0.22802
PHF23	ENSG00000040633	protein_coding	7.96552	EXPR.	7.68576	EXPR.	7.96552	EXPR.		DOWN		-0.260405	0.0021502	0.110795	0.541153	-0.371201	0.0064812	7.01138	7.68576	7.96552
CDH10	ENSG00000040731	protein_coding	0		0		0					1.37368	NA	1.35458	NA	0.0191015	NA	0	0	0
INPP4A	ENSG00000040933	protein_coding	2.47409	EXPR.	2.22591	EXPR.	2.47409	EXPR.				-0.085328	0.289076	-0.0375032	0.834373	-0.0478248	0.760546	1.81269	2.22591	2.47409
RAB27B	ENSG00000041353	protein_coding	0.05564		0.03735		0.05564					1.44242	1.58467e-06	0.0707043	0.920739	1.37172	0.00231696	0.01611	0.03735	0.05564
PSMA4	ENSG00000041357	protein_coding	81.8366	EXPR.	73.8823	EXPR.	81.8366	EXPR.				-0.139221	0.115048	0.00658884	0.979177	-0.14581	0.344475	60.1634	73.8823	81.8366
MYO16	ENSG00000041515	protein_coding	0.04944		0.04393		0.04944					1.83739	0.000181695	-0.623293	0.527545	2.46068	0.0011255	0.00759	0.04393	0.04944
LSG1	ENSG00000041802	protein_coding	6.30383	EXPR.	6.14087	EXPR.	6.30383	EXPR.				-0.133308	0.0186319	-0.11027	0.297619	-0.0230382	0.853206	4.35769	6.14087	6.30383
PARP3	ENSG00000041880	protein_coding	5.27277	EXPR.	5.27277	EXPR.	5.27277	EXPR.	DOWN			-0.587759	5.29362e-11	-0.324779	0.0445445	-0.262981	0.101798	5.04555	5.27277	4.70323
TNC	ENSG00000041982	protein_coding	0.51557		0.51557		0.51557					2.94364	4.81451e-09	0.426638	0.723318	2.517	0.00231696	0.09717	0.51557	0.46492
THAP3	ENSG00000041988	protein_coding	8.74112	EXPR.	5.97629	EXPR.	8.74112	EXPR.		DOWN	UP	0.0172681	0.844361	0.367052	0.000466842	-0.349784	0.000906319	5.90931	5.97629	8.74112
RIPOR3	ENSG00000042062	protein_coding	1.58366	EXPR.	1.58366	EXPR.	1.58366	EXPR.				0.18275	0.198326	-0.299731	0.20892	0.482481	0.0220862	0.9681	1.58366	1.5049
TDP1	ENSG00000042088	protein_coding	0.95817		0.91256		0.95817					0.271159	0.0260957	0.307307	0.145767	-0.0361479	0.894067	0.56229	0.91256	0.95817
AIFM2	ENSG00000042286	protein_coding	2.36383	EXPR.	2.21124	EXPR.	2.36383	EXPR.				0.106177	0.429099	-0.0291407	0.926779	0.135318	0.558616	1.60167	2.21124	2.36383
C2orf83	ENSG00000042304	protein_coding	0.02117		0.01168		0.02117					-0.100192	NA	0.485262	NA	-0.585454	NA	0.00977	0.01168	0.02117
SPATA7	ENSG00000042317	protein_coding	2.85342	EXPR.	2.85342	EXPR.	2.85342	EXPR.				-0.311031	0.000619109	-0.158567	0.381276	-0.152464	0.374951	2.26585	2.85342	2.7052
MED17	ENSG00000042429	protein_coding	4.07791	EXPR.	3.67826	EXPR.	4.07791	EXPR.				0.0449339	0.736113	0.0349386	0.896875	0.00999535	0.969416	2.2722	3.67826	4.07791
RETSAT	ENSG00000042445	protein_coding	19.8335	EXPR.	15.94	EXPR.	19.8335	EXPR.				0.340349	0.0894584	-0.350866	0.344418	0.691215	0.0263828	10.5901	15.94	19.8335
CAPG	ENSG00000042493	protein_coding	3.27481	EXPR.	2.80613	EXPR.	3.27481	EXPR.				0.621255	0.0137331	0.0751738	0.909326	0.546081	0.216757	1.88408	2.80613	3.27481
AP2S1	ENSG00000042753	protein_coding	47.791	EXPR.	45.9581	EXPR.	47.791	EXPR.	DOWN			-0.410009	1.67266e-10	-0.114363	0.395605	-0.295646	0.00600843	45.7112	45.9581	47.791
USH2A	ENSG00000042781	protein_coding	0.00089		0		0.00089					1.04567	0.224752	0.763531	NA	0.282144	NA	0	0	0.00089
ZPBP	ENSG00000042813	protein_coding	0		0		0					-0.375743	NA	-0.394832	NA	0.0190888	NA	0	0	0
TG	ENSG00000042832	protein_coding	0.12059		0.12059		0.12059					1.52496	0.00168298	-0.577059	0.400929	2.10202	0.00108772	0.00837651	0.12059	0.11471
ADAM28	ENSG00000042980	protein_coding	0.1113		0.1113		0.1113					0.193011	0.62765	0.0581897	0.947175	0.134821	0.852075	0.0711243	0.1113	0.10712
BARX2	ENSG00000043039	protein_coding	0.04549		0.02953		0.04549					2.15809	0.034285	2.93591	NA	-0.777814	0.725937	0.00959	0.02953	0.04549
DCUN1D1	ENSG00000043093	protein_coding	11.2637	EXPR.	11.2637	EXPR.	11.2637	EXPR.		UP		0.185534	0.192097	-0.44808	0.0458284	0.633614	0.00205795	6.35204	11.2637	10.1159
JADE2	ENSG00000043143	protein_coding	4.76497	EXPR.	3.70661	EXPR.	4.76497	EXPR.	UP			0.551059	3.89253e-06	0.259304	0.26685	0.291756	0.180052	2.28595	3.70661	4.76497
ZIC2	ENSG00000043355	protein_coding	0		0		0					1.54287	0.109422	1.30393	NA	0.238941	NA	0	0	0
LCP2	ENSG00000043462	protein_coding	1.56186	EXPR.	1.56186	EXPR.	1.56186	EXPR.		UP		0.367163	0.0645196	-0.568819	0.0794763	0.935982	0.00142289	0.598172	1.56186	1.05412
TRIT1	ENSG00000043514	protein_coding	3.64686	EXPR.	3.64686	EXPR.	3.64686	EXPR.				0.0745969	0.49588	-0.13116	0.490129	0.205757	0.211038	1.92505	3.64686	3.54459
ADRB1	ENSG00000043591	protein_coding	0.11229		0.06732		0.11229					0.806326	0.0328601	0.147386	0.871433	0.658939	0.321872	0.0476575	0.06732	0.11229
GUCA2B	ENSG00000044012	protein_coding	0		0		0					-0.297757	NA	0.095342	NA	0	NA	0	0	0
CUL7	ENSG00000044090	protein_coding	4.93947	EXPR.	3.61221	EXPR.	4.93947	EXPR.				-0.118299	0.323622	0.117504	0.615092	-0.235803	0.216191	3.60737	3.61221	4.93947
CTNNA1	ENSG00000044115	protein_coding	41.3276	EXPR.	34.879	EXPR.	41.3276	EXPR.	UP			0.350237	3.41903e-08	0.055874	0.714046	0.294363	0.00525443	21.7827	34.879	41.3276
PHKA2	ENSG00000044446	protein_coding	7.03997	EXPR.	5.28947	EXPR.	7.03997	EXPR.				0.241643	0.0271285	-0.0376167	0.89229	0.27926	0.12919	3.35853	5.28947	7.03997
CNTLN	ENSG00000044459	protein_coding	1.05893	EXPR.	0.92042		1.05893	EXPR.	UP			0.379958	0.00148248	-0.206135	0.37339	0.586093	0.00167759	0.56364	0.92042	1.05893
EPHA3	ENSG00000044524	protein_coding	0.3163		0.31311		0.3163					0.704077	0.010859	-0.0850233	0.90646	0.7891	0.0872866	0.16809	0.31311	0.3163
HSPA5	ENSG00000044574	protein_coding	27.5649	EXPR.	27.5649	EXPR.	27.5649	EXPR.				-0.145786	0.179351	-0.355456	0.0378691	0.20967	0.244958	18.8575	27.5649	24.3675
DSG2	ENSG00000046604	protein_coding	0.69467		0.69467		0.69467					0.797379	7.47939e-05	-0.360296	0.366149	1.15767	0.000257758	0.226676	0.69467	0.62872
GEMIN8	ENSG00000046647	protein_coding	3.25853	EXPR.	3.25853	EXPR.	3.25853	EXPR.				0.181836	0.0544358	0.0396412	0.861071	0.142195	0.401267	2.01308	3.25853	3.23829
OFD1	ENSG00000046651	protein_coding	3.72916	EXPR.	2.88555	EXPR.	3.72916	EXPR.	UP	UP		0.543929	4.17724e-09	0.0532817	0.818241	0.490648	0.00104813	1.54539	2.88555	3.72916
GPM6B	ENSG00000046653	protein_coding	0.6693		0.47589		0.6693					0.368848	0.105686	0.195405	0.683526	0.173443	0.701515	0.35445	0.47589	0.6693
MAGEC2	ENSG00000046774	protein_coding	0		0		0					0	NA	-0.472816	NA	0.0190895	NA	0	0	0
PREX2	ENSG00000046889	protein_coding	0.82257		0.82257		0.82257					0.33474	0.0046978	-0.109113	0.677741	0.443853	0.0204269	0.414382	0.82257	0.78408
WDR37	ENSG00000047056	protein_coding	4.6654	EXPR.	4.134	EXPR.	4.6654	EXPR.	DOWN	DOWN		-0.381317	4.05803e-08	-0.0130451	0.948972	-0.368272	0.00121924	3.94095	4.134	4.6654
YTHDC2	ENSG00000047188	protein_coding	2.75459	EXPR.	2.62673	EXPR.	2.75459	EXPR.				0.00674436	0.94846	-0.0361634	0.849434	0.0429077	0.796732	1.6685	2.62673	2.75459
CTPS2	ENSG00000047230	protein_coding	2.69412	EXPR.	2.11196	EXPR.	2.69412	EXPR.				0.271988	2.36761e-05	0.167871	0.151075	0.104117	0.400489	1.61356	2.11196	2.69412
ATP6V1H	ENSG00000047249	protein_coding	23.6983	EXPR.	23.2726	EXPR.	23.6983	EXPR.				-0.144335	0.0104595	-0.101198	0.351944	-0.0431375	0.715568	17.717	23.2726	23.6983
POLR2B	ENSG00000047315	protein_coding	33.2786	EXPR.	31.5086	EXPR.	33.2786	EXPR.				-0.143406	0.0430043	-0.0230793	0.898524	-0.120327	0.344475	25.2493	31.5086	33.2786
FAM214A	ENSG00000047346	protein_coding	16.9548	EXPR.	16.9548	EXPR.	16.9548	EXPR.				0.137155	0.336023	-0.306191	0.189821	0.443346	0.0333913	9.49249	16.9548	15.8371
ARAP2	ENSG00000047365	protein_coding	0.18221		0.16196		0.18221					1.14511	2.14468e-09	-0.123662	0.772953	1.26878	1.21946e-05	0.05409	0.16196	0.18221
TPR	ENSG00000047410	protein_coding	9.71473	EXPR.	8.69617	EXPR.	9.71473	EXPR.	UP	UP		0.439536	1.34065e-10	0.000230414	0.999018	0.439306	7.27193e-05	5.19499	8.69617	9.71473
CP	ENSG00000047457	protein_coding	0.65907		0.32519		0.65907					3.12951	1.73636e-17	1.13381	0.0706681	1.99571	0.000638221	0.09345	0.32519	0.65907
KIAA0556	ENSG00000047578	protein_coding	0.71921		0.57941		0.71921					0.221438	0.0170592	-0.0803992	0.680361	0.301837	0.0399743	0.39475	0.57941	0.71921
DTNBP1	ENSG00000047579	protein_coding	10.1243	EXPR.	10.1243	EXPR.	9.94604	EXPR.	DOWN	DOWN		-0.676619	1.99636e-09	0.116012	0.660596	-0.79263	1.32186e-05	10.1243	7.40953	9.94604
XK	ENSG00000047597	protein_coding	2.28306	EXPR.	1.57506	EXPR.	2.28306	EXPR.				0.0612736	0.741378	-0.157953	0.625608	0.219226	0.436204	1.38069	1.57506	2.28306
ANO2	ENSG00000047617	protein_coding	0.4586		0.4586		0.4586					0.424508	0.0309629	-0.189963	0.6309	0.614472	0.0450228	0.251385	0.4586	0.45465
C12orf4	ENSG00000047621	protein_coding	6.04279	EXPR.	6.04279	EXPR.	6.04279	EXPR.				-0.173223	0.00609486	-0.165426	0.14281	-0.00779618	0.959216	4.43963	6.04279	5.90976
SCML1	ENSG00000047634	protein_coding	4.72231	EXPR.	4.27115	EXPR.	4.72231	EXPR.				0.217279	0.0898957	-0.0797779	0.784638	0.297057	0.161182	2.71126	4.27115	4.72231
WWC3	ENSG00000047644	protein_coding	2.0677	EXPR.	2.0677	EXPR.	2.0677	EXPR.		UP		0.320028	0.000872742	-0.230136	0.194473	0.550164	0.000236854	0.957385	2.0677	1.80957
ARHGAP6	ENSG00000047648	protein_coding	2.63828	EXPR.	2.44492	EXPR.	2.63828	EXPR.	DOWN			-0.522577	0.000189918	-0.101105	0.766533	-0.421472	0.082163	2.44492	2.19844	2.63828
FAM184B	ENSG00000047662	protein_coding	2.14163	EXPR.	1.22753	EXPR.	2.14163	EXPR.	UP			1.42943	0.000199511	0.3298	0.714771	1.09963	0.10057	0.580041	1.22753	2.14163
MAP4	ENSG00000047849	protein_coding	139.788	EXPR.	120.36	EXPR.	139.788	EXPR.				-0.0418216	0.71051	-0.0236926	0.9239	-0.018129	0.933361	89.3379	120.36	139.788
GOPC	ENSG00000047932	protein_coding	5.93188	EXPR.	4.99098	EXPR.	5.93188	EXPR.				0.257352	0.000105072	0.191292	0.112385	0.0660593	0.636323	3.22862	4.99098	5.93188
ROS1	ENSG00000047936	protein_coding	0.00253		0.00206		0.00253					-0.452084	0.572601	-0.762401	NA	0.310317	0.819225	0.00197	0.00206	0.00253
USP28	ENSG00000048028	protein_coding	19.0852	EXPR.	16.7945	EXPR.	19.0852	EXPR.				-0.31538	0.010445	0.027854	0.93399	-0.343234	0.0991388	16.0666	16.7945	19.0852
HDAC9	ENSG00000048052	protein_coding	6.05512	EXPR.	6.05512	EXPR.	6.05512	EXPR.	DOWN			-0.5831	0.0013341	-0.132767	0.759589	-0.450333	0.160833	5.0369	6.05512	5.10864
TSPAN17	ENSG00000048140	protein_coding	17.001	EXPR.	17.001	EXPR.	14.1037	EXPR.	DOWN	DOWN		-0.836955	2.54153e-17	-0.0625478	0.806561	-0.774407	1.25537e-06	17.001	13.2898	14.1037
NOP16	ENSG00000048162	protein_coding	20.2942	EXPR.	20.2942	EXPR.	20.2942	EXPR.	DOWN			-0.508038	1.3052e-05	-0.417605	0.0427431	-0.0904332	0.724869	15.0647	20.2942	16.2801
CC2D2A	ENSG00000048342	protein_coding	2.28534	EXPR.	2.21381	EXPR.	2.28534	EXPR.				0.184708	0.292514	-0.248992	0.427536	0.4337	0.104662	1.58603	2.21381	2.28534
RRM2B	ENSG00000048392	protein_coding	12.5938	EXPR.	11.0279	EXPR.	12.5938	EXPR.				-0.047306	0.774234	0.0662212	0.83855	-0.113527	0.675809	9.34515	11.0279	12.5938
ZNF800	ENSG00000048405	protein_coding	2.26746	EXPR.	2.08761	EXPR.	2.26746	EXPR.	UP	UP		0.352794	4.42968e-06	-0.282739	0.0285309	0.635533	6.21088e-08	1.10762	2.08761	2.26746
TNFRSF17	ENSG00000048462	protein_coding	0.08604		0.02772		0.08604					1.54365	0.0471519	1.49859	0.278345	0.045059	0.981832	0	0.02772	0.08604
SNX29	ENSG00000048471	protein_coding	1.77146	EXPR.	1.69477	EXPR.	1.77146	EXPR.				0.0783122	0.34988	-0.0883163	0.574621	0.166628	0.203023	1.08094	1.69477	1.77146
LMO3	ENSG00000048540	protein_coding	0.362		0.24305		0.362					3.97047	9.28145e-26	0.575603	0.379705	3.39487	5.26347e-10	0.03017	0.24305	0.362
MRPS10	ENSG00000048544	protein_coding	24.5137	EXPR.	24.5137	EXPR.	24.5137	EXPR.	DOWN			-0.412833	7.37313e-11	-0.206126	0.0773139	-0.206707	0.0645948	21.7165	24.5137	23.4352
GUCA1A	ENSG00000048545	protein_coding	0		0		0					NA	NA	NA	NA	NA	NA	0	0	0
RSF1	ENSG00000048649	protein_coding	12.236	EXPR.	11.9755	EXPR.	12.236	EXPR.		UP		0.301517	2.45192e-05	-0.0462892	0.794192	0.347806	0.00266761	7.76996	11.9755	12.236
VPS13D	ENSG00000048707	protein_coding	10.0063	EXPR.	8.87136	EXPR.	10.0063	EXPR.				-0.0227766	0.864643	-0.141793	0.500351	0.119016	0.553788	5.78281	8.87136	10.0063
CELF2	ENSG00000048740	protein_coding	5.49539	EXPR.	4.78788	EXPR.	5.49539	EXPR.	UP	UP		0.93781	5.48587e-14	0.0656036	0.843082	0.872207	1.53602e-05	1.99651	4.78788	5.49539
FAM120A	ENSG00000048828	protein_coding	22.6073	EXPR.	21.9761	EXPR.	22.6073	EXPR.				-0.269985	0.000101321	-0.129825	0.351264	-0.140161	0.279655	18.4466	21.9761	22.6073
R3HDM1	ENSG00000048991	protein_coding	8.41181	EXPR.	8.41181	EXPR.	8.41181	EXPR.	DOWN	DOWN		-0.506343	1.10798e-08	-0.0891473	0.666851	-0.417196	0.0047059	7.10599	8.41181	7.74163
COL9A2	ENSG00000049089	protein_coding	0.0905		0.09018		0.0905					1.06182	0.00373476	-0.307922	0.658701	1.36974	0.0116972	0.0404505	0.09018	0.0905
KITLG	ENSG00000049130	protein_coding	2.20706	EXPR.	2.20706	EXPR.	2.20706	EXPR.		UP		0.21594	0.149628	-0.384051	0.12167	0.599991	0.00686069	1.20162	2.20706	2.16095
ERCC8	ENSG00000049167	protein_coding	1.90559	EXPR.	1.90559	EXPR.	1.90559	EXPR.				-0.198312	0.0177236	-0.0921675	0.60135	-0.106145	0.506035	1.30411	1.90559	1.61177
ADAMTS6	ENSG00000049192	protein_coding	0.03827		0.02528		0.03827					0.684304	0.0117981	0.0691751	0.913062	0.615129	0.162303	0.0165236	0.02528	0.03827
H6PD	ENSG00000049239	protein_coding	10.0847	EXPR.	7.41215	EXPR.	10.0847	EXPR.				-0.0980109	0.65191	0.0348753	0.943612	-0.132886	0.726817	7.41215	6.67005	10.0847
VAMP3	ENSG00000049245	protein_coding	39.7902	EXPR.	35.9058	EXPR.	39.7902	EXPR.				-0.173306	0.00162781	0.00672879	0.967705	-0.180035	0.051124	31.7728	35.9058	39.7902
PER3	ENSG00000049246	protein_coding	8.46018	EXPR.	5.14182	EXPR.	8.46018	EXPR.				0.289948	0.155636	0.573855	0.0858658	-0.283908	0.43305	4.44089	5.14182	8.46018
UTS2	ENSG00000049247	protein_coding	0		0		0					-0.921411	0.280311	-0.0692842	NA	-0.852126	NA	0	0	0
TNFRSF9	ENSG00000049249	protein_coding	0.05933		0.05933		0.05933					0.26089	0.688945	-1.10982	0.133623	1.37071	0.0713844	0.02635	0.05933	0.05317
EPN3	ENSG00000049283	protein_coding	0.0053		0.0053		0.0053					-0.214746	0.842862	-0.183918	NA	-0.0308282	0.988659	0	0.0053	0
LTBP1	ENSG00000049323	protein_coding	4.83298	EXPR.	3.55758	EXPR.	4.83298	EXPR.	UP			0.350331	0.00409704	0.0445404	0.888336	0.305791	0.150031	2.36304	3.55758	4.83298
RCN1	ENSG00000049449	protein_coding	15.1717	EXPR.	15.1717	EXPR.	15.1717	EXPR.				0.0362833	0.811302	-0.127563	0.620271	0.163847	0.471457	9.6631	15.1717	14.1452
ELN	ENSG00000049540	protein_coding	6.6882	EXPR.	6.6882	EXPR.	6.6882	EXPR.	UP	UP		2.13421	1.81971e-16	-0.224293	0.72071	2.3585	9.86618e-09	1.19111	6.6882	4.93264
RFC2	ENSG00000049541	protein_coding	13.3572	EXPR.	10.178	EXPR.	13.3572	EXPR.				0.0895904	0.198963	0.184915	0.100714	-0.0953241	0.434539	7.74951	10.178	13.3572
ARID1B	ENSG00000049618	protein_coding	11.6757	EXPR.	8.22811	EXPR.	11.6757	EXPR.				-0.108125	0.161025	0.00420884	0.984909	-0.112333	0.407015	8.04111	8.22811	11.6757
CLPTM1L	ENSG00000049656	protein_coding	11.2265	EXPR.	11.2265	EXPR.	11.2265	EXPR.				-0.0651619	0.350547	-0.130288	0.260822	0.0651264	0.601469	7.43318	11.2265	10.4916
NEDD4L	ENSG00000049759	protein_coding	9.01121	EXPR.	7.08147	EXPR.	9.01121	EXPR.				-0.19236	0.125868	0.0132805	0.970128	-0.20564	0.3473	6.63229	7.08147	9.01121
FOXP3	ENSG00000049768	protein_coding	0.04234		0.04234		0.04234					0.146456	0.848496	-0.232508	0.860049	0.378964	0.746947	0.0152	0.04234	0.01667
PPP1R3F	ENSG00000049769	protein_coding	7.34616	EXPR.	7.19575	EXPR.	7.34616	EXPR.	DOWN	DOWN		-0.495744	1.01752e-13	-0.0734532	0.635363	-0.422291	0.000104117	6.93217	7.19575	7.34616
HEXB	ENSG00000049860	protein_coding	21.8609	EXPR.	20.5727	EXPR.	21.8609	EXPR.				0.0538099	0.678118	-0.23261	0.236966	0.28642	0.111837	13.9208	20.5727	21.8609
PTCD2	ENSG00000049883	protein_coding	6.17947	EXPR.	6.17947	EXPR.	6.17947	EXPR.				-0.19949	0.031875	-0.0823682	0.685423	-0.117122	0.508167	4.88645	6.17947	5.647
NEXMIF	ENSG00000050030	protein_coding	0.01728		0.00847		0.01728					1.06036	0.000994106	0.586498	0.299784	0.473863	0.427892	0.00677541	0.00847	0.01728
JKAMP	ENSG00000050130	protein_coding	11.3403	EXPR.	9.79212	EXPR.	11.3403	EXPR.				-0.0942877	0.174711	0.132684	0.276181	-0.226972	0.0314248	7.97286	9.79212	11.3403
DKK3	ENSG00000050165	protein_coding	4.526	EXPR.	3.80604	EXPR.	4.526	EXPR.				0.336183	0.172673	0.379677	0.405781	-0.0434946	0.936675	2.56754	3.80604	4.526
ARHGEF5	ENSG00000050327	protein_coding	0.18808		0.18808		0.18808					0.690986	0.0116945	-0.208492	0.696184	0.899477	0.0288904	0.06493	0.18808	0.14991
NFE2L3	ENSG00000050344	protein_coding	0.39928		0.39928		0.39928					0.411326	0.0197723	-0.443457	0.120825	0.854783	0.000924767	0.14929	0.39928	0.29136
MCUR1	ENSG00000050393	protein_coding	10.2178	EXPR.	10.2178	EXPR.	10.1341	EXPR.	DOWN	DOWN		-0.59552	3.49041e-16	-0.1739	0.230164	-0.42162	0.000458363	10.2178	10.1341	9.40755
LIMA1	ENSG00000050405	protein_coding	9.21679	EXPR.	8.50302	EXPR.	9.21679	EXPR.	UP	UP		1.00468	1.85957e-12	0.212874	0.494882	0.791809	0.000734609	3.52751	8.50302	9.21679
LETMD1	ENSG00000050426	protein_coding	13.6343	EXPR.	13.6343	EXPR.	13.6343	EXPR.				0.18892	0.191612	-0.179832	0.519452	0.368752	0.104578	7.52745	13.6343	12.1384
SLC4A8	ENSG00000050438	protein_coding	0.13424		0.0704		0.13424					0.860969	0.0201413	0.817661	0.19536	0.0433083	0.961051	0.0704	0.06218	0.13424
LAMC3	ENSG00000050555	protein_coding	0.28961		0.28961		0.28961					-0.0875703	0.878623	-1.51257	0.0311932	1.425	0.0394246	0.0352051	0.28961	0.07346
PTGER3	ENSG00000050628	protein_coding	0.33358		0.33358		0.33358					1.67747	7.48076e-08	-0.154792	0.844252	1.83226	0.00020467	0.0676755	0.33358	0.31368
TNIP3	ENSG00000050730	protein_coding	0.04126		0.02714		0.04126					0.31396	0.739139	0.803102	NA	-0.489141	NA	0.01909	0.02714	0.04126
MAPK9	ENSG00000050748	protein_coding	14.1597	EXPR.	13.6545	EXPR.	14.1597	EXPR.				-0.198518	0.000369661	-0.121709	0.254718	-0.0768092	0.485954	10.8625	13.6545	14.1597
COL23A1	ENSG00000050767	protein_coding	0.19605		0.10771		0.19605					1.01464	0.000605674	0.660176	0.218705	0.354464	0.545659	0.0633	0.10771	0.19605
BCAR1	ENSG00000050820	protein_coding	8.16058	EXPR.	7.06705	EXPR.	8.16058	EXPR.				-0.173666	0.140866	-0.052921	0.849498	-0.120745	0.585289	6.80592	7.06705	8.16058
FAM160A2	ENSG00000051009	protein_coding	4.64055	EXPR.	3.65905	EXPR.	4.64055	EXPR.				0.0882693	0.208571	-0.0418937	0.784112	0.130163	0.2595	2.67515	3.65905	4.64055
HERPUD1	ENSG00000051108	protein_coding	88.9691	EXPR.	88.2468	EXPR.	88.9691	EXPR.	DOWN	DOWN		-0.460445	3.85921e-10	-0.00155997	0.994688	-0.458885	0.000123571	88.2468	78.9795	88.9691
HOMER3	ENSG00000051128	protein_coding	37.8186	EXPR.	37.8186	EXPR.	35.9556	EXPR.	DOWN	DOWN		-0.585327	0.00215463	0.439726	0.220677	-1.02505	0.000623892	37.8186	20.9022	35.9556
RAD51	ENSG00000051180	protein_coding	0.43789		0.42117		0.43789					-0.205444	0.192487	-0.0299158	0.939396	-0.175528	0.535981	0.30164	0.42117	0.43789
POLQ	ENSG00000051341	protein_coding	0.12693		0.07395		0.12693					1.28244	1.38252e-05	1.24642	0.0092754	0.0360246	0.961788	0.0629437	0.07395	0.12693
PIK3CB	ENSG00000051382	protein_coding	6.79827	EXPR.	6.79827	EXPR.	6.79827	EXPR.				-0.194456	0.10855	-0.349398	0.0803399	0.154942	0.484299	5.16428	6.79827	6.67178
CYBA	ENSG00000051523	protein_coding	28.6391	EXPR.	28.6391	EXPR.	28.6391	EXPR.				-0.110469	0.485308	-0.172777	0.54856	0.0623073	0.837737	18.7482	28.6391	26.053
THOC3	ENSG00000051596	protein_coding	8.64123	EXPR.	6.4024	EXPR.	8.64123	EXPR.				0.123585	0.384348	0.308102	0.174671	-0.184517	0.439064	5.23968	6.4024	8.64123
HEBP2	ENSG00000051620	protein_coding	84.1959	EXPR.	83.3833	EXPR.	84.1959	EXPR.	DOWN			-0.378354	1.75767e-07	-0.164737	0.24724	-0.213618	0.0971308	74.9664	83.3833	84.1959
MPHOSPH9	ENSG00000051825	protein_coding	3.73917	EXPR.	3.62089	EXPR.	3.73917	EXPR.				-0.0134548	0.926613	-0.062625	0.8082	0.0491702	0.837154	2.55006	3.62089	3.73917
PLEKHA5	ENSG00000052126	protein_coding	1.1639	EXPR.	0.85877		1.1639	EXPR.	UP			0.690995	4.57483e-06	0.0993895	0.787763	0.591606	0.0183583	0.49196	0.85877	1.1639
PRSS8	ENSG00000052344	protein_coding	0.01496		0.0146		0.01496					-1.8294	NA	0.0173374	NA	-1.84674	NA	0.0146	0	0.01496
SIKE1	ENSG00000052723	protein_coding	19.7654	EXPR.	19.7654	EXPR.	19.7654	EXPR.				-0.0153451	0.855796	0.0695226	0.618784	-0.0848677	0.496634	17.9048	19.7654	18.8776
RRP12	ENSG00000052749	protein_coding	8.27163	EXPR.	8.27163	EXPR.	8.27163	EXPR.				-0.264437	0.296457	-0.371207	0.416338	0.10677	0.833824	5.91059	8.27163	6.99165
FNIP2	ENSG00000052795	protein_coding	3.83962	EXPR.	3.83962	EXPR.	3.83962	EXPR.		UP	DOWN	0.0823844	0.677351	-0.999398	3.8963e-05	1.08178	1.0372e-05	1.86632	3.83962	2.93001
MSMO1	ENSG00000052802	protein_coding	2.58384	EXPR.	2.58384	EXPR.	2.58384	EXPR.				-0.170259	0.0576611	-0.0597212	0.768076	-0.110538	0.51064	1.79931	2.58384	2.58327
TTC17	ENSG00000052841	protein_coding	9.26937	EXPR.	9.11684	EXPR.	9.26937	EXPR.		UP		0.309477	1.08257e-08	-0.0845663	0.45881	0.394043	4.41635e-06	5.12071	9.11684	9.26937
ALX4	ENSG00000052850	protein_coding	0.17177		0.17177		0.07903					-1.31162	1.54502e-07	0.306507	0.603299	-1.61813	8.65186e-05	0.17177	0.06002	0.07903
FSTL4	ENSG00000053108	protein_coding	0.17861		0.0971		0.17861					2.51329	0.000110476	-0.448116	0.634711	2.96141	0.000486005	0.06349	0.0971	0.17861
FOXN3	ENSG00000053254	protein_coding	23.8242	EXPR.	19.2272	EXPR.	23.8242	EXPR.				-0.23384	0.000481921	0.0461704	0.77704	-0.28001	0.0105931	18.6702	19.2272	23.8242
METTL24	ENSG00000053328	protein_coding	0.03658		0.01986		0.03658					0.810446	0.246124	0.586154	0.662194	0.224292	0.874807	0.01986	0	0.03658
AKR7A2	ENSG00000053371	protein_coding	37.8818	EXPR.	33.1253	EXPR.	37.8818	EXPR.				-0.237737	0.00412818	-0.000950902	0.997175	-0.236786	0.0935421	31.9953	33.1253	37.8818
MRTO4	ENSG00000053372	protein_coding	14.2599	EXPR.	14.2599	EXPR.	14.2599	EXPR.				-0.168377	0.0539109	-0.0894184	0.627322	-0.0789587	0.649828	10.0153	14.2599	12.3432
NNAT	ENSG00000053438	protein_coding	0.20496		0.20496		0.20496					3.65938	5.08103e-09	0.82141	0.456412	2.83797	0.00257566	0.02051	0.20496	0.178
USE1	ENSG00000053501	protein_coding	31.7815	EXPR.	31.7815	EXPR.	29.8409	EXPR.	DOWN	DOWN		-0.847218	3.57683e-21	-0.248833	0.150285	-0.598386	4.39832e-05	31.7815	29.8409	26.9038
MCF2L2	ENSG00000053524	protein_coding	0.35408		0.309		0.35408					0.358528	0.179732	0.0323216	0.962813	0.326206	0.490208	0.183723	0.309	0.35408
NRIP2	ENSG00000053702	protein_coding	0.86452		0.86452		0.86452					0.576485	0.0973562	0.246588	0.747802	0.329897	0.623324	0.4668	0.86452	0.80807
LAMA3	ENSG00000053747	protein_coding	0.61238		0.45707		0.61238					1.04578	1.31701e-11	0.071693	0.856323	0.974092	6.94597e-05	0.24178	0.45707	0.61238
AP5M1	ENSG00000053770	protein_coding	12.516	EXPR.	12.516	EXPR.	12.516	EXPR.	DOWN			-0.509689	2.37842e-09	-0.339802	0.0240795	-0.169886	0.30101	9.3165	12.516	9.8085
ANAPC4	ENSG00000053900	protein_coding	4.63058	EXPR.	4.57226	EXPR.	4.63058	EXPR.				0.312688	7.11515e-05	0.0685442	0.707002	0.244144	0.0704404	2.59589	4.57226	4.63058
KCNQ1	ENSG00000053918	protein_coding	0.39714		0.39714		0.39714					0.00610912	0.979295	-0.226981	0.503669	0.23309	0.462251	0.25074	0.39714	0.36196
TRAPPC3	ENSG00000054116	protein_coding	21.0201	EXPR.	18.9581	EXPR.	21.0201	EXPR.				-0.160533	0.0570293	-0.0787395	0.661539	-0.0817931	0.620854	16.5186	18.9581	21.0201
THRAP3	ENSG00000054118	protein_coding	22.4689	EXPR.	21.3683	EXPR.	22.4689	EXPR.				0.275637	0.0014125	-0.0362467	0.871621	0.311883	0.0291144	12.3284	21.3683	22.4689
PHPT1	ENSG00000054148	protein_coding	248.597	EXPR.	248.597	EXPR.	215.346	EXPR.	DOWN	DOWN		-0.779949	1.00976e-13	-0.135381	0.570423	-0.644568	0.000173303	248.597	205.404	215.346
ENTPD2	ENSG00000054179	protein_coding	0.47559		0.47559		0.47559					-0.417907	0.012838	-0.643712	0.0154506	0.225805	0.467986	0.34087	0.47559	0.40804
LY75	ENSG00000054219	protein_coding	0.13141		0.1079		0.13141					1.61807	1.32335e-09	0.0720399	0.906001	1.54603	7.38033e-05	0.02969	0.1079	0.13141
ARID4B	ENSG00000054267	protein_coding	4.57567	EXPR.	4.35839	EXPR.	4.57567	EXPR.	UP	UP		0.529492	9.60928e-11	-0.038066	0.86212	0.567558	1.53657e-05	2.31262	4.35839	4.57567
OPN3	ENSG00000054277	protein_coding	2.23457	EXPR.	2.23457	EXPR.	1.67206	EXPR.	DOWN	DOWN		-1.26366	7.60102e-23	-0.314211	0.221126	-0.949445	5.47401e-06	2.23457	1.67206	1.53505
SDCCAG8	ENSG00000054282	protein_coding	8.47076	EXPR.	6.43971	EXPR.	8.47076	EXPR.				0.0749886	0.341944	0.0809028	0.591223	-0.00591429	0.972872	5.3514	6.43971	8.47076
PTPRN	ENSG00000054356	protein_coding	0.02253		0.0059		0.02253					0.110147	0.901295	-0.320286	NA	0.430433	0.742444	0	0.0059	0.02253
HHAT	ENSG00000054392	protein_coding	0.07565		0.05095		0.07565					0.767827	5.0161e-05	0.154888	0.687815	0.612939	0.0430483	0.03253	0.05095	0.07565
KIF1B	ENSG00000054523	protein_coding	56.5513	EXPR.	45.5247	EXPR.	56.5513	EXPR.				-0.179764	0.111437	-0.124025	0.590499	-0.0557385	0.813163	40.0585	45.5247	56.5513
FOXC1	ENSG00000054598	protein_coding	1.04396		1.04396	EXPR.	1.04396	EXPR.		UP		1.52948	2.75697e-09	-0.288927	0.619393	1.81841	8.78733e-06	0.229633	1.04396	0.82773
TBC1D22A	ENSG00000054611	protein_coding	7.58743	EXPR.	6.94672	EXPR.	7.58743	EXPR.				-0.136755	0.056502	-0.0725603	0.630318	-0.0641947	0.652884	5.61217	6.94672	7.58743
SYNE2	ENSG00000054654	protein_coding	95.2647	EXPR.	74.014	EXPR.	95.2647	EXPR.				-0.0414506	0.703901	0.12128	0.511078	-0.162731	0.315982	74.014	73.5707	95.2647
PLEKHH1	ENSG00000054690	protein_coding	0.48568		0.48568		0.48568					0.365406	0.234945	-0.595872	0.251451	0.961278	0.0353211	0.26757	0.48568	0.46193
ATP9A	ENSG00000054793	protein_coding	3.45117	EXPR.	3.45117	EXPR.	3.45117	EXPR.				-0.349649	0.025717	-0.0371841	0.929217	-0.312464	0.260098	2.76142	3.45117	3.26576
SPO11	ENSG00000054796	protein_coding	0		0		0					NA	NA	NA	NA	NA	NA	0	0	0
CBLN4	ENSG00000054803	protein_coding	0.25055		0.19118		0.25055					0.73993	0.0286218	0.282301	0.702452	0.457629	0.46914	0.06802	0.19118	0.25055
CHRDL2	ENSG00000054938	protein_coding	3.19548	EXPR.	3.19548	EXPR.	1.71196	EXPR.	DOWN	DOWN		-1.84103	3.57936e-13	0.234722	0.705441	-2.07575	4.30259e-07	3.19548	1.71196	1.20871
FAM168A	ENSG00000054965	protein_coding	5.17401	EXPR.	4.95707	EXPR.	5.17401	EXPR.				-0.235791	0.0187709	-0.182444	0.342563	-0.0533463	0.807069	3.90971	4.95707	5.17401
RELT	ENSG00000054967	protein_coding	3.46772	EXPR.	3.46772	EXPR.	3.46772	EXPR.				-0.426098	0.0450325	-0.821167	0.0161556	0.395069	0.292628	2.69599	3.46772	2.76699
GALC	ENSG00000054983	protein_coding	4.30411	EXPR.	3.51211	EXPR.	4.30411	EXPR.				0.239265	2.82208e-06	-0.0326378	0.793529	0.271903	0.000839829	2.54407	3.51211	4.30411
NOP58	ENSG00000055044	protein_coding	16.5268	EXPR.	14.1139	EXPR.	16.5268	EXPR.				0.192249	0.0117595	-0.0777001	0.636858	0.269949	0.0286091	9.0287	14.1139	16.5268
SZRD1	ENSG00000055070	protein_coding	51.2134	EXPR.	51.2134	EXPR.	51.1677	EXPR.	DOWN	DOWN		-0.502033	1.10224e-12	-0.173212	0.211789	-0.328822	0.00558476	51.2134	51.1677	49.8034
KCNH2	ENSG00000055118	protein_coding	0.35072		0.12248		0.35072					1.17218	9.65257e-05	1.06049	0.0423355	0.111694	0.873861	0.08167	0.12248	0.35072
CUL1	ENSG00000055130	protein_coding	26.5449	EXPR.	26.5449	EXPR.	26.5449	EXPR.				-0.0628133	0.324079	-0.147031	0.152968	0.0842179	0.436546	16.546	26.5449	24.1557
FAM114A2	ENSG00000055147	protein_coding	6.67534	EXPR.	6.67534	EXPR.	6.67534	EXPR.				-0.0839075	0.232251	-0.107574	0.394995	0.0236668	0.870707	4.69031	6.67534	6.08128
CYFIP2	ENSG00000055163	protein_coding	4.17153	EXPR.	3.66401	EXPR.	4.17153	EXPR.				0.49826	0.0769813	0.552948	0.279521	-0.0546884	0.932138	2.54666	3.66401	4.17153
TAB2	ENSG00000055208	protein_coding	21.8797	EXPR.	19.6527	EXPR.	21.8797	EXPR.	DOWN			-0.436598	4.80773e-09	-0.116532	0.468264	-0.320066	0.0110303	19.6527	19.1564	21.8797
GINM1	ENSG00000055211	protein_coding	24.9057	EXPR.	23.7656	EXPR.	24.9057	EXPR.				-0.16883	0.00655791	-0.100496	0.418272	-0.0683337	0.581512	18.9726	23.7656	24.9057
EIF2AK2	ENSG00000055332	protein_coding	1.81122	EXPR.	1.62504	EXPR.	1.81122	EXPR.				0.255156	1.56418e-05	0.0330946	0.822612	0.222062	0.0247178	1.00817	1.62504	1.81122
USP36	ENSG00000055483	protein_coding	5.70122	EXPR.	4.11026	EXPR.	5.70122	EXPR.	UP			0.387559	8.83489e-06	0.109812	0.567776	0.277747	0.065344	2.78248	4.11026	5.70122
KMT2C	ENSG00000055609	protein_coding	5.48791	EXPR.	3.80009	EXPR.	5.48791	EXPR.	UP			0.4923	7.84233e-06	0.149088	0.536038	0.343211	0.0736421	2.80831	3.80009	5.48791
MCOLN3	ENSG00000055732	protein_coding	0.29914		0.12808		0.29914					2.28417	4.25759e-11	0.596238	0.354055	1.68793	0.00196841	0.0697343	0.12808	0.29914
CCDC85A	ENSG00000055813	protein_coding	1.63376	EXPR.	1.63376	EXPR.	1.63376	EXPR.		UP		0.311486	0.0927579	-0.549828	0.0622673	0.861314	0.0013996	0.73656	1.63376	1.50692
PUM2	ENSG00000055917	protein_coding	9.04529	EXPR.	7.11788	EXPR.	9.04529	EXPR.	UP			0.336598	1.50123e-07	0.0388378	0.810837	0.29776	0.00500768	4.86104	7.11788	9.04529
MRPL43	ENSG00000055950	protein_coding	54.6764	EXPR.	53.9831	EXPR.	54.6764	EXPR.	DOWN	DOWN		-0.529917	7.01015e-21	-0.0109587	0.948119	-0.518959	9.37216e-09	53.9831	50.2773	54.6764
ITIH4	ENSG00000055955	protein_coding	14.8298	EXPR.	11.3035	EXPR.	14.8298	EXPR.				0.090673	0.727316	0.0165572	0.97893	0.0741158	0.87469	10.0438	11.3035	14.8298
ITIH1	ENSG00000055957	protein_coding	0.00727		0		0.00727					2.77506	0.00933622	1.017	NA	1.75806	0.368448	0	0	0.00727
HPF1	ENSG00000056050	protein_coding	11.2916	EXPR.	10.338	EXPR.	11.2916	EXPR.				0.0997945	0.22353	-0.0492708	0.781777	0.149065	0.269225	7.5186	10.338	11.2916
ZFR	ENSG00000056097	protein_coding	16.4846	EXPR.	16.0493	EXPR.	16.4846	EXPR.				0.0428404	0.602516	-0.0770418	0.604663	0.119882	0.344475	10.46	16.0493	16.4846
ZNF280C	ENSG00000056277	protein_coding	0.21006		0.16472		0.21006					0.887929	4.16712e-05	0.10505	0.843881	0.78288	0.027812	0.0832354	0.16472	0.21006
NPFFR2	ENSG00000056291	protein_coding	0.0149		0.0149		0.0149					0.134374	0.920454	-1.63446	NA	1.76883	NA	0	0.0149	0
PHF21B	ENSG00000056487	protein_coding	0.05643		0.0176		0.05643					1.23264	0.00462988	0.325187	0.707181	0.907448	0.211193	0.01083	0.0176	0.05643
TRAF1	ENSG00000056558	protein_coding	0.39151		0.35647		0.39151					0.434363	0.0197026	0.267168	0.470084	0.167195	0.65842	0.22694	0.35647	0.39151
RC3H2	ENSG00000056586	protein_coding	3.33639	EXPR.	2.9986	EXPR.	3.33639	EXPR.				-0.0888253	0.220294	-0.0349963	0.830887	-0.053829	0.699685	2.49652	2.9986	3.33639
IL17RB	ENSG00000056736	protein_coding	0.41957		0.15783		0.41957					0.749533	0.00172631	0.713662	0.0882813	0.0358705	0.950158	0.15657	0.15783	0.41957
TRAF3IP2	ENSG00000056972	protein_coding	6.3433	EXPR.	6.3433	EXPR.	6.3433	EXPR.	UP	UP		0.46344	0.00106947	-0.127057	0.692645	0.590497	0.0098008	2.88368	6.3433	5.45886
GYG2	ENSG00000056998	protein_coding	0.82392		0.82392		0.82392					4.47901	9.25945e-17	0.368597	0.778034	4.11041	1.29566e-06	0.02983	0.82392	0.71253
DCBLD2	ENSG00000057019	protein_coding	3.65299	EXPR.	2.83478	EXPR.	3.65299	EXPR.	UP			0.419018	6.01703e-10	0.200119	0.106245	0.218899	0.0640621	1.88694	2.83478	3.65299
SERPINB3	ENSG00000057149	protein_coding	0		0		0					-0.412129	NA	0.173322	NA	-0.585451	NA	0	0	0
SOAT1	ENSG00000057252	protein_coding	0.85894		0.85894		0.85894					0.654163	2.35667e-10	-0.233071	0.228297	0.887234	2.52389e-08	0.29782	0.85894	0.68957
PKP2	ENSG00000057294	protein_coding	2.07851	EXPR.	2.07851	EXPR.	2.07851	EXPR.				-0.307902	0.232007	-0.544551	0.211485	0.236649	0.621042	1.20225	2.07851	1.58155
MSH4	ENSG00000057468	protein_coding	0.21278		0.12102		0.21278					1.30402	1.5773e-06	-0.135147	0.837706	1.43917	0.000686344	0.05902	0.12102	0.21278
F7	ENSG00000057593	protein_coding	0.02708		0.02708		0.01913					-0.532508	0.337542	3.03893	0.0149879	-3.57144	0.0013227	0.02708	0	0.01913
GDI2	ENSG00000057608	protein_coding	60.3744	EXPR.	60.3744	EXPR.	60.3744	EXPR.				0.129927	0.0821896	-0.000236785	0.99901	0.130163	0.320843	35.315	60.3744	55.9166
PRDM1	ENSG00000057657	protein_coding	0.44657		0.44657		0.44657					0.677449	0.0014738	-0.692133	0.0501376	1.36958	1.93617e-05	0.120756	0.44657	0.31764
ATG5	ENSG00000057663	protein_coding	10.1208	EXPR.	10.1208	EXPR.	10.1208	EXPR.				-0.313136	8.60091e-07	-0.237378	0.0347667	-0.0757574	0.565264	7.76557	10.1208	8.49247
TMCC3	ENSG00000057704	protein_coding	4.15846	EXPR.	4.15846	EXPR.	4.15846	EXPR.				0.116688	0.579315	-0.0830627	0.852577	0.19975	0.569908	2.81774	4.15846	3.96242
PITHD1	ENSG00000057757	protein_coding	30.531	EXPR.	24.616	EXPR.	30.531	EXPR.				-0.0390758	0.438031	0.114318	0.147094	-0.153394	0.0325469	21.881	24.616	30.531
MTA3	ENSG00000057935	protein_coding	4.4382	EXPR.	4.4382	EXPR.	4.4382	EXPR.				-0.0154829	0.881228	-0.160461	0.270783	0.144978	0.306797	3.02288	4.4382	3.62054
USP13	ENSG00000058056	protein_coding	48.4144	EXPR.	41.592	EXPR.	48.4144	EXPR.				-0.136603	0.210715	-0.0695789	0.769859	-0.0670239	0.757729	35.4875	41.592	48.4144
ATP11B	ENSG00000058063	protein_coding	3.55722	EXPR.	3.55722	EXPR.	3.55722	EXPR.	UP	UP		0.577852	9.30489e-10	-0.0975397	0.6541	0.675392	7.61143e-06	1.5895	3.55722	3.45557
LAMC2	ENSG00000058085	protein_coding	0.45968		0.28186		0.45968					1.50347	1.55194e-14	0.709792	0.0354851	0.793674	0.0158748	0.14626	0.28186	0.45968
CDK14	ENSG00000058091	protein_coding	1.67934	EXPR.	1.60758	EXPR.	1.67934	EXPR.				0.0436057	0.730914	-0.107109	0.627287	0.150715	0.432932	1.22762	1.60758	1.67934
SEC61A1	ENSG00000058262	protein_coding	13.9932	EXPR.	13.9932	EXPR.	13.9932	EXPR.	DOWN			-0.356803	4.49734e-05	-0.275661	0.0802038	-0.0811417	0.665502	12.0523	13.9932	13.3344
PPP1R12A	ENSG00000058272	protein_coding	14.4426	EXPR.	11.8038	EXPR.	14.4426	EXPR.	UP			0.365604	0.000855755	0.130822	0.585493	0.234782	0.23922	9.37492	11.8038	14.4426
RASGRF1	ENSG00000058335	protein_coding	0.0111		0.00722		0.0111					-0.259025	NA	0.471134	NA	-0.730159	NA	0.00722	0.0038	0.0111
CAMK2B	ENSG00000058404	protein_coding	31.4138	EXPR.	23.8097	EXPR.	31.4138	EXPR.		DOWN		-0.126793	0.121314	0.270895	0.0395155	-0.397688	0.000927318	23.0595	23.8097	31.4138
CROCC	ENSG00000058453	protein_coding	4.54723	EXPR.	2.83716	EXPR.	4.54723	EXPR.	UP			0.580135	8.46056e-07	0.380642	0.0730038	0.199494	0.385319	2.07971	2.83716	4.54723
POLR3E	ENSG00000058600	protein_coding	20.8053	EXPR.	20.8053	EXPR.	18.7056	EXPR.	DOWN	DOWN		-0.649776	7.96731e-13	-0.178963	0.338489	-0.470813	0.00178906	20.8053	17.7544	18.7056
ATP2B4	ENSG00000058668	protein_coding	5.36705	EXPR.	5.2758	EXPR.	5.36705	EXPR.				0.161631	0.289076	-0.226278	0.409853	0.387909	0.0963484	3.53778	5.2758	5.36705
ZC3H11A	ENSG00000058673	protein_coding	18.8266	EXPR.	12.2837	EXPR.	18.8266	EXPR.				1.12593	0.0141423	0.273772	0.741123	0.852155	0.243552	9.48229	12.2837	18.8266
RIOK2	ENSG00000058729	protein_coding	14.0185	EXPR.	14.0185	EXPR.	14.0185	EXPR.				0.0976939	0.259665	0.084522	0.62195	0.0131719	0.944806	8.8894	14.0185	12.0494
YIPF1	ENSG00000058799	protein_coding	6.77876	EXPR.	6.4311	EXPR.	6.77876	EXPR.	DOWN			-0.49295	1.39843e-09	-0.207288	0.188056	-0.285662	0.0434683	6.19843	6.4311	6.77876
NDC1	ENSG00000058804	protein_coding	1.77002	EXPR.	1.77002	EXPR.	1.77002	EXPR.				0.0911712	0.260961	-0.0476361	0.784298	0.138807	0.297008	1.10885	1.77002	1.75162
DGKG	ENSG00000058866	protein_coding	1.30333	EXPR.	1.30333	EXPR.	1.30333	EXPR.				0.314793	0.0538438	-0.322009	0.273467	0.636802	0.0110345	0.77362	1.30333	1.22442
FLYWCH1	ENSG00000059122	protein_coding	13.0755	EXPR.	12.8863	EXPR.	13.0755	EXPR.				0.124633	0.183706	-0.0304179	0.89262	0.155051	0.331809	8.85342	12.8863	13.0755
UNKL	ENSG00000059145	protein_coding	3.95005	EXPR.	3.48888	EXPR.	3.95005	EXPR.				0.195508	0.189575	0.0826881	0.803934	0.112819	0.696489	2.70195	3.48888	3.95005
TBXAS1	ENSG00000059377	protein_coding	0.87139		0.87139		0.87139					0.876621	0.00119917	-0.709978	0.128724	1.5866	0.000108059	0.3274	0.87139	0.77991
PARP12	ENSG00000059378	protein_coding	2.65875	EXPR.	1.68075	EXPR.	2.65875	EXPR.	UP			0.568772	2.54829e-07	0.323333	0.108171	0.245439	0.230748	1.04964	1.68075	2.65875
ALDH18A1	ENSG00000059573	protein_coding	1.58074	EXPR.	1.37288	EXPR.	1.58074	EXPR.				0.275416	0.0320497	-0.0757156	0.800581	0.351131	0.0962917	0.786444	1.37288	1.58074
TARBP1	ENSG00000059588	protein_coding	5.84166	EXPR.	3.48643	EXPR.	5.84166	EXPR.				0.293421	0.0125279	0.151271	0.537143	0.142151	0.535037	3.37261	3.48643	5.84166
GATB	ENSG00000059691	protein_coding	16.9756	EXPR.	16.3554	EXPR.	16.9756	EXPR.				-0.0843606	0.463651	-0.143764	0.481997	0.0594036	0.784771	12.3207	16.3554	16.9756
MXD1	ENSG00000059728	protein_coding	1.85386	EXPR.	1.85386	EXPR.	1.85386	EXPR.		UP	DOWN	-0.00173519	0.993612	-0.741966	0.00910308	0.740231	0.00758586	0.89156	1.85386	1.33077
CDK17	ENSG00000059758	protein_coding	3.60846	EXPR.	3.60846	EXPR.	3.60846	EXPR.	UP	UP		0.496359	4.72854e-10	-0.168021	0.282202	0.664379	1.17552e-07	1.59841	3.60846	3.13299
DNAJC25	ENSG00000059769	protein_coding	1.92736	EXPR.	1.92736	EXPR.	1.92736	EXPR.				-0.285786	0.000839732	-0.189025	0.239245	-0.0967607	0.573792	1.57088	1.92736	1.84732
SLC2A3	ENSG00000059804	protein_coding	7.21139		7.21139	EXPR.	7.21139	EXPR.		UP	DOWN	1.01988	0.00357215	-2.68533	1.31907e-07	3.70521	9.65104e-13	0.436099	7.21139	0.9594
PSD	ENSG00000059915	protein_coding	0.11129		0.11129		0.11129					0.115889	0.718018	0.108818	0.8627	0.00707093	0.991629	0.05445	0.11129	0.11055
CTDP1	ENSG00000060069	protein_coding	2.18921	EXPR.	2.18921	EXPR.	2.18921	EXPR.				-0.0478686	0.677398	-0.249277	0.132483	0.201409	0.223616	1.4317	2.18921	2.08538
YBX3	ENSG00000060138	protein_coding	3878.35	EXPR.	3608.71	EXPR.	3878.35	EXPR.	DOWN			-0.377493	1.23561e-05	-0.0442661	0.843968	-0.333227	0.0220876	3597.47	3608.71	3878.35
STYK1	ENSG00000060140	protein_coding	0.01859		0.01518		0.01859					2.62869	6.45037e-05	0.091284	0.939804	2.5374	0.00418175	0	0.01518	0.01859
WNK1	ENSG00000060237	protein_coding	21.9008	EXPR.	20.8529	EXPR.	21.9008	EXPR.				-0.264646	0.0191167	-0.260659	0.206206	-0.00398633	0.989522	16.5118	20.8529	21.9008
CCAR1	ENSG00000060339	protein_coding	27.7923	EXPR.	21.7158	EXPR.	27.7923	EXPR.				0.284634	0.000107271	0.107341	0.490602	0.177293	0.180828	14.9218	21.7158	27.7923
OGFR	ENSG00000060491	protein_coding	9.10812	EXPR.	7.134	EXPR.	9.10812	EXPR.				0.268633	0.00252415	0.236051	0.142155	0.0325823	0.873399	4.98442	7.134	9.10812
GNA15	ENSG00000060558	protein_coding	0.28999		0.15177		0.28999					0.798987	0.00109894	0.506231	0.262075	0.292756	0.54544	0.11915	0.15177	0.28999
CREB3L3	ENSG00000060566	protein_coding	0		0		0					0	NA	-0.885007	NA	0.431277	NA	0	0	0
PIGV	ENSG00000060642	protein_coding	1.88636	EXPR.	1.63436	EXPR.	1.88636	EXPR.				0.220394	0.0228098	0.204042	0.244384	0.0163523	0.943333	1.03742	1.63436	1.88636
PTPRU	ENSG00000060656	protein_coding	6.62788	EXPR.	5.76012	EXPR.	6.62788	EXPR.				0.245267	0.192525	-0.22779	0.533551	0.473058	0.110741	3.61799	5.76012	6.62788
SNRNP40	ENSG00000060688	protein_coding	12.3615	EXPR.	9.61804	EXPR.	12.3615	EXPR.				0.107025	0.0351649	0.0610057	0.553818	0.0460191	0.649434	7.80904	9.61804	12.3615
RIMBP2	ENSG00000060709	protein_coding	0.03136		0.02824		0.03136					0.671261	0.182688	1.11052	0.205143	-0.439262	0.65842	0.02824	0.01439	0.03136
COL11A1	ENSG00000060718	protein_coding	0.10717		0.0749		0.10717					2.40787	3.12821e-06	0.471529	0.659603	1.93634	0.019095	0.0140354	0.0749	0.10717
QSER1	ENSG00000060749	protein_coding	2.04688	EXPR.	1.84826	EXPR.	2.04688	EXPR.				0.152111	0.0501664	0.136778	0.347203	0.0153332	0.931442	1.43832	1.84826	2.04688
MPC1	ENSG00000060762	protein_coding	146.392	EXPR.	146.392	EXPR.	133.785	EXPR.	DOWN	DOWN		-0.784477	5.7861e-11	-0.177613	0.499679	-0.606864	0.00226684	146.392	133.785	125.906
ACAA1	ENSG00000060971	protein_coding	22.7644	EXPR.	22.5725	EXPR.	22.7644	EXPR.	DOWN			-0.399181	1.1632e-05	-0.152881	0.419249	-0.2463	0.129416	19.5404	22.5725	22.7644
BCAT1	ENSG00000060982	protein_coding	0.56799		0.43031		0.56799					0.636105	0.00170697	0.435032	0.254596	0.201073	0.631047	0.28939	0.43031	0.56799
HDAC7	ENSG00000061273	protein_coding	6.14891	EXPR.	5.06179	EXPR.	6.14891	EXPR.	UP			0.495962	1.76346e-08	0.146238	0.428294	0.349724	0.0192427	3.20903	5.06179	6.14891
LZTS1	ENSG00000061337	protein_coding	0.23079		0.23079		0.23079					-0.189319	0.350651	-0.456704	0.150654	0.267386	0.426247	0.11402	0.23079	0.18326
PRDM6	ENSG00000061455	protein_coding	0.0694		0.05256		0.0694					0.850781	0.0159657	0.620779	0.349652	0.230002	0.759367	0.05256	0.04271	0.0694
WNT8A	ENSG00000061492	protein_coding	0		0		0					-0.37574	NA	0.0173588	NA	0	NA	0	0	0
SPAG4	ENSG00000061656	protein_coding	0.45498		0.45498		0.45498					0.0145267	0.973322	-0.759849	0.127636	0.774375	0.116035	0.23215	0.45498	0.30505
NCKAP1	ENSG00000061676	protein_coding	35.6674	EXPR.	35.1775	EXPR.	35.6674	EXPR.				-0.206163	0.00211117	-0.200472	0.0919746	-0.00569152	0.972873	28.1533	35.1775	35.6674
MRPS35	ENSG00000061794	protein_coding	43.0505	EXPR.	43.0505	EXPR.	43.0505	EXPR.				-0.305874	2.71636e-06	-0.198705	0.0959577	-0.10717	0.401589	34.2446	43.0505	39.4779
GUCY1B1	ENSG00000061918	protein_coding	2.26232	EXPR.	2.19468	EXPR.	2.26232	EXPR.				0.418653	0.0122265	-0.123942	0.74642	0.542595	0.0468145	1.18064	2.19468	2.26232
SFSWAP	ENSG00000061936	protein_coding	8.07886	EXPR.	5.4028	EXPR.	8.07886	EXPR.				0.165662	0.0354532	0.180019	0.20329	-0.0143569	0.937994	4.62637	5.4028	8.07886
TNK2	ENSG00000061938	protein_coding	15.7116	EXPR.	9.1027	EXPR.	15.7116	EXPR.				0.387042	0.0180324	0.347851	0.251539	0.0391918	0.916863	8.1494	9.1027	15.7116
MON2	ENSG00000061987	protein_coding	4.02099	EXPR.	3.62359	EXPR.	4.02099	EXPR.	UP	UP		0.56065	7.78537e-11	0.00358129	0.98922	0.557069	6.07112e-05	1.85133	3.62359	4.02099
CDH3	ENSG00000062038	protein_coding	0.02406		0.0209		0.02406					-0.0378101	0.961592	0.485956	NA	-0.523766	0.674361	0.01362	0.0209	0.02406
ARSF	ENSG00000062096	protein_coding	0		0		0					-0.796841	NA	-0.238869	NA	-0.557972	NA	0	0	0
GPBP1	ENSG00000062194	protein_coding	23.5867	EXPR.	18.2706	EXPR.	23.5867	EXPR.				0.131936	0.0420065	0.0768179	0.568085	0.055118	0.675151	14.0355	18.2706	23.5867
DGAT2	ENSG00000062282	protein_coding	2.08382	EXPR.	1.44031	EXPR.	2.08382	EXPR.				0.566226	0.11006	-0.0643987	0.944347	0.630625	0.302351	1.1693	1.44031	2.08382
ZNF112	ENSG00000062370	protein_coding	0.81934		0.81934		0.81934					0.331734	0.00393411	0.265172	0.203206	0.0665618	0.791391	0.428061	0.81934	0.77779
CS	ENSG00000062485	protein_coding	138.245	EXPR.	138.245	EXPR.	138.245	EXPR.	DOWN	DOWN		-0.556711	5.48026e-12	-0.164501	0.317566	-0.39221	0.00368696	119.152	138.245	125.235
LTK	ENSG00000062524	protein_coding	0.25039		0.25039		0.25039					2.10497	0.00105223	-0.703291	0.608002	2.80826	0.00568629	0.01365	0.25039	0.17176
MRPS24	ENSG00000062582	protein_coding	209.638	EXPR.	209.638	EXPR.	188.356	EXPR.		DOWN		-0.478626	0.0608007	0.680357	0.182229	-1.15898	0.00758586	209.638	188.356	184.64
ELMO2	ENSG00000062598	protein_coding	8.94823	EXPR.	7.16518	EXPR.	8.94823	EXPR.				-0.0507535	0.583107	0.0893943	0.592711	-0.140148	0.325438	5.80707	7.16518	8.94823
WAPL	ENSG00000062650	protein_coding	7.8892	EXPR.	7.31747	EXPR.	7.8892	EXPR.				0.205577	0.00244013	-0.0451529	0.781934	0.25073	0.0240033	4.5999	7.31747	7.8892
VMP1	ENSG00000062716	protein_coding	26.9175	EXPR.	26.9175	EXPR.	26.9175	EXPR.		UP	DOWN	-0.102394	0.332673	-0.512567	0.000445132	0.410173	0.0060241	21.394	26.9175	24.3155
APPBP2	ENSG00000062725	protein_coding	4.68685	EXPR.	4.68685	EXPR.	4.68685	EXPR.				0.204152	0.000103821	0.0244132	0.857128	0.179739	0.0426454	3.43479	4.68685	4.66958
POLD1	ENSG00000062822	protein_coding	2.65141	EXPR.	1.97219	EXPR.	2.65141	EXPR.	UP			0.515914	1.40064e-06	0.233666	0.257236	0.282247	0.140285	1.23083	1.97219	2.65141
SEZ6	ENSG00000063015	protein_coding	0.00353		0.00353		0.00353					-0.100192	NA	-0.33913	NA	0.238939	NA	0	0.00353	0
EIF4B	ENSG00000063046	protein_coding	228.563	EXPR.	197.816	EXPR.	228.563	EXPR.				0.0668965	0.448304	0.18508	0.188646	-0.118183	0.414711	163.747	197.816	228.563
SLC6A16	ENSG00000063127	protein_coding	0.20906		0.18818		0.20906					0.163077	0.632236	-0.0480985	0.949536	0.211175	0.718099	0.18025	0.18818	0.20906
BICRA	ENSG00000063169	protein_coding	1.43584	EXPR.	1.21762	EXPR.	1.43584	EXPR.	UP			0.439655	5.98631e-05	0.0447881	0.875619	0.394867	0.0312843	0.62061	1.21762	1.43584
SPHK2	ENSG00000063176	protein_coding	2.09191	EXPR.	1.95224	EXPR.	2.09191	EXPR.				0.142772	0.159763	-0.0989843	0.623632	0.241757	0.132368	1.21686	1.95224	2.09191
RPL18	ENSG00000063177	protein_coding	668.316	EXPR.	632.526	EXPR.	668.316	EXPR.	DOWN	DOWN		-0.463363	1.81913e-07	0.22534	0.187421	-0.688703	1.09698e-06	632.526	496.443	668.316
CA11	ENSG00000063180	protein_coding	4.99885	EXPR.	4.79705	EXPR.	4.99885	EXPR.	DOWN			-0.723297	3.95469e-07	-0.497815	0.0512111	-0.225482	0.423766	4.35639	4.79705	4.99885
ISOC2	ENSG00000063241	protein_coding	40.638	EXPR.	40.638	EXPR.	31.8992	EXPR.	DOWN	DOWN		-1.02474	2.86149e-17	-0.193237	0.463308	-0.831504	2.53384e-05	40.638	31.8992	31.5571
U2AF2	ENSG00000063244	protein_coding	26.6069	EXPR.	23.9468	EXPR.	26.6069	EXPR.				0.0593072	0.399038	0.099276	0.422428	-0.0399689	0.765552	16.5463	23.9468	26.6069
EPN1	ENSG00000063245	protein_coding	89.968	EXPR.	89.968	EXPR.	74.3221	EXPR.	DOWN	DOWN		-0.852692	3.20191e-27	-0.126472	0.457495	-0.72622	6.91771e-09	89.968	69.8153	74.3221
MED29	ENSG00000063322	protein_coding	17.7777	EXPR.	17.7777	EXPR.	17.7777	EXPR.				-0.0796921	0.107004	-0.0732473	0.432524	-0.00644483	0.953277	12.4035	17.7777	15.9531
AHRR	ENSG00000063438	protein_coding	0.0262		0.02152		0.0262					-0.329121	0.825129	1.4135	NA	-1.74262	0.452151	0	0.02152	0.0262
GSC2	ENSG00000063515	protein_coding	0		0		0					-0.141789	NA	0.25131	NA	0	NA	0	0	0
ZNF275	ENSG00000063587	protein_coding	1.60184	EXPR.	1.21004	EXPR.	1.60184	EXPR.				0.0366921	0.79594	0.0866961	0.736065	-0.050004	0.840651	1.00926	1.21004	1.60184
MTMR1	ENSG00000063601	protein_coding	5.50936	EXPR.	5.50936	EXPR.	5.50936	EXPR.				0.0804152	0.383145	-0.00440658	0.985898	0.0848218	0.604857	3.03159	5.50936	5.4262
GPC1	ENSG00000063660	protein_coding	42.091	EXPR.	39.7003	EXPR.	42.091	EXPR.	DOWN	DOWN		-0.727661	8.86234e-18	0.00452544	0.986808	-0.732186	7.11036e-08	39.7003	38.0802	42.091
ADCK1	ENSG00000063761	protein_coding	2.1133	EXPR.	2.05684	EXPR.	2.1133	EXPR.				0.0543507	0.726385	0.199548	0.423143	-0.145197	0.556998	1.34064	2.05684	2.1133
HAGH	ENSG00000063854	protein_coding	83.5021	EXPR.	83.5021	EXPR.	83.5021	EXPR.	DOWN			-0.497123	1.12318e-07	-0.275724	0.114559	-0.221399	0.203165	67.7887	83.5021	72.6218
RNF4	ENSG00000063978	protein_coding	8.39318	EXPR.	7.72947	EXPR.	8.39318	EXPR.				-0.244823	8.30441e-06	-0.0510653	0.68948	-0.193758	0.038528	7.03065	7.72947	8.39318
CASP8	ENSG00000064012	protein_coding	0.90661		0.90661		0.90661					0.845982	3.24593e-07	-0.253631	0.431904	1.09961	1.41616e-05	0.50651	0.90661	0.83179
LIMCH1	ENSG00000064042	protein_coding	52.1957	EXPR.	45.1076	EXPR.	52.1957	EXPR.	UP			0.374574	0.00124816	0.159755	0.516873	0.214818	0.320848	27.1009	45.1076	52.1957
INTS13	ENSG00000064102	protein_coding	8.75168	EXPR.	8.75168	EXPR.	8.75168	EXPR.				-0.161498	0.056897	-0.299099	0.0289414	0.137602	0.363671	5.5953	8.75168	7.5832
TM7SF3	ENSG00000064115	protein_coding	9.26479	EXPR.	9.00283	EXPR.	9.26479	EXPR.				0.20881	0.000464712	0.0905445	0.45849	0.118265	0.281208	5.86682	9.00283	9.26479
DLX3	ENSG00000064195	protein_coding	0		0		0					1.09128	0.340244	0.852342	NA	0.238941	NA	0	0	0
SPA17	ENSG00000064199	protein_coding	0.20594		0.20594		0.20594					-0.0819216	0.759231	0.061865	0.91226	-0.143787	0.752261	0.17306	0.20594	0.19788
TSPAN32	ENSG00000064201	protein_coding	0.18314		0.14025		0.18314					0.611407	0.0779884	0.28859	0.668155	0.322817	0.619161	0.06712	0.14025	0.18314
CCN5	ENSG00000064205	protein_coding	21.024	EXPR.	15.8894	EXPR.	21.024	EXPR.	UP	UP		1.34893	1.47518e-10	0.14754	0.78164	1.20138	0.000487404	5.2647	15.8894	21.024
DMRT3	ENSG00000064218	protein_coding	0.20679		0.1923		0.20679					1.13144	7.13069e-06	-0.0290888	0.967004	1.16053	0.00297624	0.0831479	0.1923	0.20679
ST3GAL6	ENSG00000064225	protein_coding	6.31812	EXPR.	5.44033	EXPR.	6.31812	EXPR.				-0.246191	0.276453	0.0884838	0.86697	-0.334675	0.382769	4.84796	5.44033	6.31812
ATP2C2	ENSG00000064270	protein_coding	0		0		0					0.0987284	NA	-0.382343	NA	0.481072	NA	0	0	0
NGFR	ENSG00000064300	protein_coding	0.48112		0.48112		0.48112					0.965991	0.00350749	-0.99899	0.0741406	1.96498	8.68369e-05	0.0964055	0.48112	0.22106
CDON	ENSG00000064309	protein_coding	0.51935		0.34707		0.51935					0.530572	0.00758101	0.152556	0.737321	0.378016	0.29321	0.24543	0.34707	0.51935
TAF2	ENSG00000064313	protein_coding	2.15103	EXPR.	2.13359	EXPR.	2.15103	EXPR.	UP	UP		0.357575	6.22228e-08	-0.202015	0.0812794	0.55959	3.67117e-08	1.1554	2.13359	2.15103
HIPK2	ENSG00000064393	protein_coding	4.21785	EXPR.	3.97432	EXPR.	4.21785	EXPR.	DOWN			-0.334237	0.000562443	-0.132862	0.521345	-0.201375	0.25804	3.26937	3.97432	4.21785
TNPO3	ENSG00000064419	protein_coding	9.02777	EXPR.	7.79102	EXPR.	9.02777	EXPR.				-0.304777	4.44669e-05	-0.0128161	0.952921	-0.291961	0.0194596	7.52053	7.79102	9.02777
BORCS8-MEF2B	ENSG00000064489	protein_coding	1.61152		0.81451		1.61152					-0.178175	NA	-0.805091	NA	0.626916	NA	0.715395	0.81451	1.61152
RFXANK	ENSG00000064490	protein_coding	22.6497	EXPR.	19.771	EXPR.	22.6497	EXPR.	DOWN	DOWN		-0.381803	1.68306e-09	0.0975861	0.478094	-0.479389	2.47759e-06	19.4222	19.771	22.6497
TMEM161A	ENSG00000064545	protein_coding	21.719	EXPR.	15.1363	EXPR.	21.719	EXPR.				-0.0781948	0.672449	0.492714	0.0592235	-0.570908	0.0199271	15.1363	10.9111	21.719
LPAR2	ENSG00000064547	protein_coding	0.16633		0.12777		0.16633					1.57136	0.000146268	-0.899364	0.163069	2.47072	2.79567e-05	0.0133544	0.12777	0.16633
CTSA	ENSG00000064601	protein_coding	18.8884	EXPR.	18.0287	EXPR.	18.8884	EXPR.				-0.0211433	0.840849	-0.11928	0.469164	0.0981367	0.536757	12.2992	18.0287	18.8884
SUGP2	ENSG00000064607	protein_coding	9.24142	EXPR.	7.99922	EXPR.	9.24142	EXPR.				0.161154	0.0893312	0.0798683	0.695517	0.0812853	0.664971	5.21844	7.99922	9.24142
SLC12A2	ENSG00000064651	protein_coding	3.82647	EXPR.	3.71928	EXPR.	3.82647	EXPR.	DOWN			-0.737135	1.02217e-06	-0.173045	0.614077	-0.56409	0.0283613	3.71928	3.17552	3.82647
SNX24	ENSG00000064652	protein_coding	4.78266	EXPR.	4.78266	EXPR.	4.78266	EXPR.	DOWN			-0.444047	6.80901e-09	-0.139474	0.378795	-0.304573	0.0195526	4.60844	4.78266	4.62141
EYA2	ENSG00000064655	protein_coding	0.70493		0.70493		0.70493					1.25573	7.30578e-06	0.279647	0.657168	0.976085	0.0394965	0.21977	0.70493	0.6474
CNN2	ENSG00000064666	protein_coding	2.33328	EXPR.	2.33328	EXPR.	2.33328	EXPR.		UP		0.575101	0.0225868	-0.502208	0.281203	1.07731	0.00587315	0.84499	2.33328	1.93465
ABCA7	ENSG00000064687	protein_coding	1.77043	EXPR.	1.29051	EXPR.	1.77043	EXPR.	UP	UP		1.0158	1.44487e-09	0.236102	0.518987	0.779694	0.00514566	0.73036	1.29051	1.77043
SNCAIP	ENSG00000064692	protein_coding	0.352		0.23179		0.352					1.02262	0.000341185	-0.0289827	0.972076	1.0516	0.0233146	0.13711	0.23179	0.352
DDX20	ENSG00000064703	protein_coding	3.83734	EXPR.	3.41912	EXPR.	3.83734	EXPR.				0.148132	0.083213	0.0411384	0.838746	0.106994	0.498325	2.31109	3.41912	3.83734
BTBD1	ENSG00000064726	protein_coding	84.299	EXPR.	84.299	EXPR.	84.299	EXPR.				-0.320185	0.00207645	-0.111737	0.627459	-0.208448	0.273102	64.4358	84.299	83.1026
FAR2	ENSG00000064763	protein_coding	0.72113		0.72113		0.72113					0.401216	0.0146554	-0.219134	0.493123	0.620349	0.0148104	0.38377	0.72113	0.6734
BCAS1	ENSG00000064787	protein_coding	0.02381		0.02381		0.02381					2.06368	0.0090457	0.240912	0.880258	1.82277	0.131921	0.00255	0.02381	0.01351
POU1F1	ENSG00000064835	protein_coding	0		0		0					-0.334143	NA	-0.160884	NA	-0.173259	NA	0	0	0
CHI3L2	ENSG00000064886	protein_coding	0.50301		0.27449		0.50301					2.23812	5.24821e-08	0.273222	0.766533	1.9649	0.00217375	0.1579	0.27449	0.50301
SBNO2	ENSG00000064932	protein_coding	2.61556	EXPR.	2.61556	EXPR.	2.61556	EXPR.				-0.199282	0.0938809	-0.303451	0.133083	0.104169	0.655713	1.59898	2.61556	2.13143
PMS1	ENSG00000064933	protein_coding	5.79358	EXPR.	4.32812	EXPR.	5.79358	EXPR.	UP	UP		0.61215	1.867e-10	0.11185	0.60652	0.5003	0.00148978	2.96498	4.32812	5.79358
HMG20B	ENSG00000064961	protein_coding	11.1733	EXPR.	10.5676	EXPR.	11.1733	EXPR.				-0.00913555	0.941293	-0.0568913	0.795565	0.0477557	0.812205	8.35321	10.5676	11.1733
CALCRL	ENSG00000064989	protein_coding	3.73753	EXPR.	3.73753	EXPR.	3.73753	EXPR.	UP	UP		0.797531	1.48187e-06	-0.48773	0.109341	1.28526	8.85536e-07	1.42208	3.73753	3.41754
TAF11	ENSG00000064995	protein_coding	11.7259	EXPR.	10.434	EXPR.	11.7259	EXPR.				-0.204822	3.37786e-05	-0.0389615	0.741352	-0.16586	0.049088	8.67937	10.434	11.7259
ANKS1A	ENSG00000064999	protein_coding	3.25617	EXPR.	2.23029	EXPR.	3.25617	EXPR.				0.112941	0.462816	-0.0430348	0.903008	0.155976	0.554105	2.01444	2.23029	3.25617
AP3D1	ENSG00000065000	protein_coding	16.1171	EXPR.	14.4388	EXPR.	16.1171	EXPR.				-0.166065	0.0284136	-0.13602	0.346459	-0.0300445	0.856628	11.8216	14.4388	16.1171
ZNF76	ENSG00000065029	protein_coding	24.132	EXPR.	24.132	EXPR.	21.545	EXPR.	DOWN	DOWN		-0.832778	1.00976e-13	-0.0448071	0.884639	-0.787971	1.4222e-05	24.132	19.1619	21.545
SLC9A3R2	ENSG00000065054	protein_coding	69.9492	EXPR.	69.9492	EXPR.	69.9492	EXPR.				-0.313164	0.00739141	-0.493475	0.010144	0.180311	0.413525	38.1891	69.9492	49.2237
NTHL1	ENSG00000065057	protein_coding	6.1026	EXPR.	5.36752	EXPR.	6.1026	EXPR.	DOWN	DOWN		-0.409143	1.94219e-06	-0.015156	0.952462	-0.393987	0.00559571	5.36752	5.23649	6.1026
UHRF1BP1	ENSG00000065060	protein_coding	3.44171	EXPR.	3.10336	EXPR.	3.44171	EXPR.				-0.0226408	0.874649	0.0504969	0.854962	-0.0731378	0.756094	2.44951	3.10336	3.44171
GNAI3	ENSG00000065135	protein_coding	1.7814	EXPR.	1.74829	EXPR.	1.7814	EXPR.		UP		0.241498	0.000342508	-0.15358	0.224439	0.395078	0.000178679	0.99808	1.74829	1.7814
IPO5	ENSG00000065150	protein_coding	59.1094	EXPR.	48.7325	EXPR.	59.1094	EXPR.				-0.128504	0.0553566	0.0774464	0.577633	-0.20595	0.0556618	42.432	48.7325	59.1094
OAT	ENSG00000065154	protein_coding	24.3138	EXPR.	24.3138	EXPR.	24.3138	EXPR.				0.0928623	0.497552	-0.10243	0.699619	0.195292	0.371239	15.0957	24.3138	24.098
WDR3	ENSG00000065183	protein_coding	3.29028	EXPR.	3.29028	EXPR.	3.29028	EXPR.				0.015703	0.891803	0.0188056	0.936241	-0.00310265	0.98949	2.11107	3.29028	3.27974
PKN2	ENSG00000065243	protein_coding	5.46511	EXPR.	4.77573	EXPR.	5.46511	EXPR.	UP	UP		0.387223	3.77969e-07	0.0585737	0.751162	0.32865	0.00962575	2.87378	4.77573	5.46511
WDR18	ENSG00000065268	protein_coding	10.4423	EXPR.	10.4406	EXPR.	10.4423	EXPR.	DOWN	DOWN		-0.520536	5.11893e-05	0.139671	0.631315	-0.660207	0.00147663	10.4406	8.86539	10.4423
TRAM2	ENSG00000065308	protein_coding	0.94259		0.74472		0.94259					0.338405	0.0072519	0.0584364	0.853319	0.279969	0.207333	0.51934	0.74472	0.94259
NTN1	ENSG00000065320	protein_coding	0.62281		0.44279		0.62281					0.571306	0.00994423	0.40508	0.342263	0.166225	0.722371	0.3004	0.44279	0.62281
GLP2R	ENSG00000065325	protein_coding	0.0287		0.0287		0.0287					1.83565	0.00010052	-0.215399	0.79498	2.05105	0.00144185	0.00773	0.0287	0.02512
MCM10	ENSG00000065328	protein_coding	0.06915		0.05506		0.06915					1.18588	0.000255437	-0.141928	0.821915	1.32781	0.00406732	0.0131	0.05506	0.06915
DGKA	ENSG00000065357	protein_coding	1.60622	EXPR.	1.40583	EXPR.	1.60622	EXPR.				0.328846	0.0128285	-0.0944311	0.742449	0.423277	0.043331	0.83488	1.40583	1.60622
ERBB3	ENSG00000065361	protein_coding	2.60322	EXPR.	1.04917	EXPR.	2.60322	EXPR.	UP			1.94871	2.99993e-06	1.38996	0.0639067	0.558751	0.509783	1.04917	0.87694	2.60322
ROPN1	ENSG00000065371	protein_coding	0		0		0					-0.292549	NA	0.0730659	NA	-0.365615	NA	0	0	0
ANKRD44	ENSG00000065413	protein_coding	0.80985		0.656056		0.80985					0.415941	0.00505672	0.384987	0.148734	0.030954	0.930129	0.656056	0.47003	0.80985
KARS1	ENSG00000065427	protein_coding	124.112	EXPR.	107.012	EXPR.	124.112	EXPR.				-0.176015	0.0447518	0.0662003	0.737321	-0.242215	0.0933735	88.6657	107.012	124.112
ADAT1	ENSG00000065457	protein_coding	4.40631	EXPR.	4.40631	EXPR.	4.40631	EXPR.				0.157664	0.191527	-0.264188	0.184538	0.421852	0.017428	2.63783	4.40631	4.13113
PDIA5	ENSG00000065485	protein_coding	2.13591	EXPR.	2.13591	EXPR.	2.13591	EXPR.	UP	UP		0.833824	2.51291e-06	-0.250567	0.500748	1.08439	0.000100851	0.797712	2.13591	1.75855
TBC1D22B	ENSG00000065491	protein_coding	2.41317	EXPR.	2.38647	EXPR.	2.41317	EXPR.	UP	UP		0.504325	0.00072672	-0.17347	0.593907	0.677795	0.00460869	1.23482	2.38647	2.41317
NDUFB4	ENSG00000065518	protein_coding	425.801	EXPR.	425.801	EXPR.	425.801	EXPR.	DOWN			-0.669259	2.38701e-15	-0.315119	0.0397523	-0.35414	0.0144264	391.742	425.801	375.931
SPEN	ENSG00000065526	protein_coding	5.33363	EXPR.	4.7266	EXPR.	5.33363	EXPR.	UP			0.354744	0.00257164	-0.0389999	0.901036	0.393744	0.0442719	2.5415	4.7266	5.33363
MYLK	ENSG00000065534	protein_coding	6.30998	EXPR.	4.78069	EXPR.	6.30998	EXPR.	UP			1.25168	0.000321618	0.175491	0.844252	1.07619	0.0713416	2.95828	4.78069	6.30998
ZC3H15	ENSG00000065548	protein_coding	31.0462	EXPR.	31.0462	EXPR.	31.0462	EXPR.				0.0784901	0.392727	-0.202859	0.16639	0.281349	0.0333107	17.2911	31.0462	27.6883
MAP2K4	ENSG00000065559	protein_coding	11.1641	EXPR.	11.1641	EXPR.	11.1641	EXPR.	DOWN			-0.338607	5.72916e-07	-0.307452	0.00761817	-0.0311549	0.843461	8.07382	11.1641	9.5427
PACC1	ENSG00000065600	protein_coding	0.56386		0.43215		0.56386					0.380372	0.00620395	0.158304	0.574621	0.222068	0.381292	0.28044	0.43215	0.56386
SNAP91	ENSG00000065609	protein_coding	0.102		0.102		0.102					2.78959	1.91153e-09	0.318897	0.677821	2.47069	0.000115806	0.0120026	0.102	0.0969
SLK	ENSG00000065613	protein_coding	8.72084	EXPR.	8.65521	EXPR.	8.72084	EXPR.		UP		0.287635	0.000240363	-0.0795969	0.65224	0.367232	0.00368685	5.49745	8.65521	8.72084
CYB5R4	ENSG00000065615	protein_coding	5.4801	EXPR.	5.4801	EXPR.	5.4801	EXPR.	DOWN			-0.340657	0.000199639	-0.237651	0.161973	-0.103007	0.582623	4.56559	5.4801	4.77121
COL17A1	ENSG00000065618	protein_coding	0		0		0					1.29727	0.396025	0.423234	NA	0.874034	NA	0	0	0
GSTO2	ENSG00000065621	protein_coding	0.81073		0.81073		0.81073					-0.27558	0.132084	-0.0910789	0.828358	-0.184501	0.59102	0.57757	0.81073	0.79317
SEC61A2	ENSG00000065665	protein_coding	2.98568	EXPR.	2.98568	EXPR.	2.98568	EXPR.				-0.16461	0.118459	-0.311659	0.0661079	0.147049	0.431239	1.69367	2.98568	2.46036
PRKCQ	ENSG00000065675	protein_coding	34.9821	EXPR.	30.9376	EXPR.	34.9821	EXPR.	DOWN			-0.389269	0.000302871	-0.0468988	0.869103	-0.342371	0.0629628	30.0821	30.9376	34.9821
TLE2	ENSG00000065717	protein_coding	26.8789	EXPR.	26.8789	EXPR.	25.3986	EXPR.	DOWN	DOWN		-0.7713	3.45125e-08	-0.111096	0.745486	-0.660204	0.00448049	26.8789	25.3986	23.2558
ASB1	ENSG00000065802	protein_coding	10.2654	EXPR.	8.66203	EXPR.	10.2654	EXPR.				-0.157569	0.0416064	0.101627	0.518664	-0.259196	0.0358341	8.62123	8.66203	10.2654
FAM107B	ENSG00000065809	protein_coding	3.42452	EXPR.	3.42452	EXPR.	3.42452	EXPR.	UP	UP		1.20333	9.86448e-09	-0.200606	0.681171	1.40394	2.87676e-05	0.80892	3.42452	2.21498
ME1	ENSG00000065833	protein_coding	11.9255	EXPR.	11.9255	EXPR.	11.9255	EXPR.				-0.254102	0.0461998	-0.360807	0.0970714	0.106706	0.679121	8.12407	11.9255	11.3605
TBC1D1	ENSG00000065882	protein_coding	25.898	EXPR.	25.898	EXPR.	23.5395	EXPR.	DOWN			-1.18263	2.54146e-07	-0.699002	0.0987509	-0.483627	0.265086	25.898	23.5395	18.9444
CDK13	ENSG00000065883	protein_coding	5.86427	EXPR.	5.14943	EXPR.	5.86427	EXPR.				0.31734	1.23039e-08	0.0377607	0.785966	0.279579	0.00216806	3.07195	5.14943	5.86427
MTHFD2	ENSG00000065911	protein_coding	33.4336	EXPR.	33.4336	EXPR.	33.4336	EXPR.	UP	UP		0.632941	0.00111314	-0.218427	0.60992	0.851368	0.00655591	15.1252	33.4336	30.4896
SLC9A7	ENSG00000065923	protein_coding	1.90465	EXPR.	1.64499	EXPR.	1.90465	EXPR.				-0.0860777	0.624283	0.351925	0.18872	-0.438003	0.0734372	1.64499	1.38706	1.90465
FOXJ2	ENSG00000065970	protein_coding	6.59173	EXPR.	5.60529	EXPR.	6.59173	EXPR.				-0.110356	0.230676	0.106402	0.552278	-0.216758	0.1361	4.55817	5.60529	6.59173
YBX1	ENSG00000065978	protein_coding	1437.18	EXPR.	1368.44	EXPR.	1437.18	EXPR.				-0.26086	5.39197e-05	-0.0974797	0.476253	-0.163381	0.159525	1175.05	1368.44	1437.18
PDE4A	ENSG00000065989	protein_coding	7.02333	EXPR.	7.02333	EXPR.	6.57242	EXPR.	DOWN	DOWN		-0.807446	4.34492e-15	0.159794	0.477967	-0.96724	3.85904e-09	7.02333	5.08383	6.57242
PPP2R5A	ENSG00000066027	protein_coding	16.1806	EXPR.	15.9995	EXPR.	16.1806	EXPR.				-0.0502403	0.552672	-0.140946	0.301146	0.0907059	0.515654	10.0268	15.9995	16.1806
CTNNA2	ENSG00000066032	protein_coding	0.18973		0.0571253		0.18973					1.30407	0.00268132	2.03507	0.00531774	-0.731001	0.388795	0.0571253	0.0413	0.18973
ELAVL1	ENSG00000066044	protein_coding	11.6908	EXPR.	10.6673	EXPR.	11.6908	EXPR.				-0.0961068	0.0736392	-0.0716951	0.498914	-0.0244117	0.831072	8.81797	10.6673	11.6908
TIE1	ENSG00000066056	protein_coding	6.49857	EXPR.	6.49857	EXPR.	6.49857	EXPR.		UP	DOWN	0.0524861	0.782485	-0.774096	0.00089453	0.826582	0.000331626	2.32506	6.49857	3.99339
DIP2B	ENSG00000066084	protein_coding	1.46628	EXPR.	1.15863	EXPR.	1.46628	EXPR.	UP			0.396155	1.41828e-06	0.138269	0.414493	0.257886	0.0710549	0.79528	1.15863	1.46628
SMARCD1	ENSG00000066117	protein_coding	5.05823	EXPR.	5.00706	EXPR.	5.05823	EXPR.				-0.0778708	0.177811	-0.0141233	0.921729	-0.0637476	0.544226	3.51131	5.00706	5.05823
KDM4A	ENSG00000066135	protein_coding	3.37162	EXPR.	2.66849	EXPR.	3.37162	EXPR.				-0.0194435	0.840495	-0.001992	0.992914	-0.0174515	0.918794	2.25417	2.66849	3.37162
NFYC	ENSG00000066136	protein_coding	31.8969	EXPR.	26.2559	EXPR.	31.8969	EXPR.		DOWN		-0.232965	1.00277e-05	0.119809	0.242545	-0.352774	2.55946e-05	26.2559	24.5865	31.8969
ZMYND12	ENSG00000066185	protein_coding	1.56035	EXPR.	1.37131	EXPR.	1.56035	EXPR.				-0.0605656	0.785003	-0.000621289	0.998928	-0.0599443	0.879328	1.27025	1.37131	1.56035
SLC9A3	ENSG00000066230	protein_coding	2.14395	EXPR.	1.81294	EXPR.	2.14395	EXPR.				-0.11013	0.597772	0.154051	0.692105	-0.264181	0.424995	1.81294	1.63094	2.14395
NGEF	ENSG00000066248	protein_coding	0.18253		0.12054		0.18253					1.4111	8.75724e-06	1.10488	0.0354851	0.306213	0.647962	0.06574	0.12054	0.18253
ASPM	ENSG00000066279	protein_coding	0.01247		0.00541		0.01247					1.04992	0.0094233	0.366835	0.611489	0.683089	0.315322	0.00357213	0.00541	0.01247
CD84	ENSG00000066294	protein_coding	0.24599		0.1196		0.24599					0.738103	0.000229222	0.462955	0.215862	0.275148	0.485912	0.1001	0.1196	0.24599
ELOVL1	ENSG00000066322	protein_coding	6.44892	EXPR.	5.79784	EXPR.	6.44892	EXPR.				0.136444	0.192001	-0.0748803	0.73487	0.211324	0.214913	3.92874	5.79784	6.44892
SPI1	ENSG00000066336	protein_coding	2.67361	EXPR.	2.67361	EXPR.	2.67361	EXPR.		UP		0.427895	0.095566	-0.913486	0.0228948	1.34138	0.000325384	1.12193	2.67361	1.94083
ZNRD1	ENSG00000066379	protein_coding	3.57889	EXPR.	3.2456	EXPR.	3.57889	EXPR.	DOWN	DOWN		-0.343329	1.9717e-06	0.0423597	0.818145	-0.385689	0.00101531	3.2456	2.80642	3.57889
MPPED2	ENSG00000066382	protein_coding	6.85525	EXPR.	3.33609	EXPR.	6.85525	EXPR.				0.492057	0.0106562	0.677732	0.03764	-0.185674	0.636917	3.3032	3.33609	6.85525
CLDN18	ENSG00000066405	protein_coding	0.02304		0.01224		0.02304					-0.490111	NA	0.0953392	NA	-0.58545	NA	0.01071	0.01224	0.02304
ZBTB11	ENSG00000066422	protein_coding	3.62553	EXPR.	2.83668	EXPR.	3.62553	EXPR.	UP			0.379904	9.75234e-06	0.24466	0.121589	0.135244	0.422444	1.69758	2.83668	3.62553
ATXN3	ENSG00000066427	protein_coding	2.71351	EXPR.	2.71351	EXPR.	2.71351	EXPR.	UP			0.514211	6.8575e-07	0.199168	0.332762	0.315043	0.081556	1.33247	2.71351	2.65658
GOLGA5	ENSG00000066455	protein_coding	7.63771	EXPR.	7.63771	EXPR.	7.63771	EXPR.				0.0591636	0.338079	-0.110086	0.287048	0.169249	0.0635286	4.3439	7.63771	7.28174
FGFR2	ENSG00000066468	protein_coding	0.10112		0.04072		0.10112					3.24933	1.34301e-06	-0.284741	0.805464	3.53407	9.02262e-05	0.0203639	0.04072	0.10112
LRRC40	ENSG00000066557	protein_coding	3.67041	EXPR.	3.67041	EXPR.	3.67041	EXPR.		UP		0.0874511	0.300111	-0.264096	0.0371694	0.351548	0.00289825	2.19103	3.67041	3.40692
ISOC1	ENSG00000066583	protein_coding	8.91865	EXPR.	8.91865	EXPR.	8.91865	EXPR.	DOWN			-0.392129	3.92713e-06	-0.200244	0.222291	-0.191886	0.221635	6.29114	8.91865	7.57672
EML1	ENSG00000066629	protein_coding	12.7772	EXPR.	12.7772	EXPR.	12.369	EXPR.	DOWN	DOWN		-0.575158	0.000119218	0.105218	0.773453	-0.680376	0.00524587	12.7772	12.2537	12.369
TRMT11	ENSG00000066651	protein_coding	3.64816	EXPR.	3.64816	EXPR.	3.64816	EXPR.				0.253192	0.0389341	-0.184872	0.43432	0.438064	0.0226485	1.93614	3.64816	3.22328
THUMPD1	ENSG00000066654	protein_coding	8.13099	EXPR.	6.74357	EXPR.	8.13099	EXPR.				0.270634	1.57096e-07	0.0697338	0.536584	0.2009	0.0214744	4.32915	6.74357	8.13099
MSANTD3	ENSG00000066697	protein_coding	10.013	EXPR.	9.14106	EXPR.	10.013	EXPR.	UP			0.336043	0.000806846	0.107338	0.628247	0.228705	0.204315	5.25855	9.14106	10.013
KIF26A	ENSG00000066735	protein_coding	0.942		0.942		0.942					-0.0588645	0.734188	-0.335518	0.184578	0.276654	0.26817	0.599595	0.942	0.85914
ATG2B	ENSG00000066739	protein_coding	2.83125	EXPR.	2.736	EXPR.	2.83125	EXPR.				0.3089	6.40275e-05	0.00639425	0.97893	0.302506	0.0187003	1.46054	2.736	2.83125
ARFGEF1	ENSG00000066777	protein_coding	4.89796	EXPR.	4.7064	EXPR.	4.89796	EXPR.				-0.0199461	0.815832	-0.141379	0.255502	0.121433	0.31948	3.51949	4.7064	4.89796
ACSM2B	ENSG00000066813	protein_coding	1.14195	EXPR.	1.02906	EXPR.	1.14195					0.532878	0.557348	-0.00301345	NA	0.535891	0.725664	1.02906	1.00584	1.14195
ZFAT	ENSG00000066827	protein_coding	3.50488	EXPR.	3.47538	EXPR.	3.50488	EXPR.	DOWN			-0.447221	1.23089e-05	-0.030252	0.915305	-0.416969	0.0148205	3.33157	3.47538	3.50488
MTFR1	ENSG00000066855	protein_coding	5.77009	EXPR.	5.77009	EXPR.	5.77009	EXPR.				0.087162	0.463568	-0.182661	0.359841	0.269823	0.124873	3.84693	5.77009	5.62366
STAG3	ENSG00000066923	protein_coding	0.64559		0.40383		0.64559					-0.685969	0.00338665	0.445837	0.3776	-1.13181	0.00441364	0.31021	0.40383	0.64559
FECH	ENSG00000066926	protein_coding	13.0375	EXPR.	11.3163	EXPR.	13.0375	EXPR.				-0.179587	0.0182022	0.0478182	0.79138	-0.227406	0.0704595	10.0988	11.3163	13.0375
MYO9A	ENSG00000066933	protein_coding	3.01626	EXPR.	2.51818	EXPR.	3.01626	EXPR.		UP		0.288019	0.00306906	-0.153107	0.436392	0.441125	0.00427802	1.73407	2.51818	3.01626
DDX3Y	ENSG00000067048	protein_coding	7.67296	EXPR.	7.67296	EXPR.	7.67296	EXPR.				-2.66663	0.0535	-3.04947	0.219088	0.382846	0.900171	5.21859	7.67296	0
PFKP	ENSG00000067057	protein_coding	6.31571	EXPR.	6.31571	EXPR.	6.31571	EXPR.	UP	UP		1.92612	1.63985e-10	0.219009	0.770705	1.70711	0.000533653	1.49264	6.31571	6.24548
IDI1	ENSG00000067064	protein_coding	44.559	EXPR.	44.559	EXPR.	44.559	EXPR.	DOWN			-0.399786	0.000837103	-0.114606	0.672988	-0.285181	0.182494	40.2246	44.559	40.7266
SP100	ENSG00000067066	protein_coding	8.52243	EXPR.	7.45518	EXPR.	8.52243	EXPR.				0.259882	0.0318179	-0.0404919	0.895686	0.300374	0.141369	4.78547	7.45518	8.52243
KLF6	ENSG00000067082	protein_coding	24.7247	EXPR.	24.7247	EXPR.	24.7247	EXPR.	UP	UP		1.40191	3.58671e-14	-0.758209	0.0207175	2.16012	1.12629e-13	5.62073	24.7247	19.6104
PLPP1	ENSG00000067113	protein_coding	31.1829	EXPR.	31.1829	EXPR.	31.1829	EXPR.	DOWN			-0.474021	0.000126511	-0.329524	0.15179	-0.144496	0.568279	25.525	31.1829	29.4409
NEO1	ENSG00000067141	protein_coding	7.5169	EXPR.	4.94015	EXPR.	7.5169	EXPR.				0.13239	0.387615	0.0242717	0.948859	0.108118	0.703982	4.2589	4.94015	7.5169
TRAM1	ENSG00000067167	protein_coding	14.1835	EXPR.	13.5473	EXPR.	14.1835	EXPR.		UP		0.276089	8.63357e-05	-0.167374	0.209413	0.443463	6.21064e-05	8.42224	13.5473	14.1835
PHKA1	ENSG00000067177	protein_coding	21.8258	EXPR.	21.8258	EXPR.	21.8258	EXPR.	DOWN			-0.758783	1.82872e-05	-0.629335	0.0450337	-0.129449	0.743223	19.4875	21.8258	16.5683
TNFRSF1A	ENSG00000067182	protein_coding	25.7824	EXPR.	25.7824	EXPR.	25.7824	EXPR.				-0.173231	0.168863	-0.479429	0.0131686	0.306198	0.127974	15.3844	25.7824	20.375
CACNB1	ENSG00000067191	protein_coding	116.656	EXPR.	113.121	EXPR.	116.656	EXPR.	DOWN	DOWN		-0.515726	1.43404e-09	-0.0129694	0.960268	-0.502757	0.000295739	113.121	103.898	116.656
EVI5	ENSG00000067208	protein_coding	1.02763	EXPR.	0.87387		1.02763	EXPR.	UP			0.440853	1.06393e-06	0.0687482	0.745486	0.372105	0.0123404	0.47133	0.87387	1.02763
STOML1	ENSG00000067221	protein_coding	6.96212	EXPR.	5.97512	EXPR.	6.96212	EXPR.				-0.100684	0.272959	0.135989	0.413286	-0.236673	0.0936784	5.23093	5.97512	6.96212
PKM	ENSG00000067225	protein_coding	1275	EXPR.	1275	EXPR.	1275	EXPR.	DOWN			-0.712014	1.04744e-05	-0.306376	0.348319	-0.405637	0.165894	1147.48	1275	1040.06
DHX29	ENSG00000067248	protein_coding	7.98569	EXPR.	7.49573	EXPR.	7.98569	EXPR.				-0.0849706	0.26913	-0.205961	0.0916092	0.12099	0.347467	5.42782	7.49573	7.98569
DNTTIP2	ENSG00000067334	protein_coding	25.9038	EXPR.	25.2839	EXPR.	25.9038	EXPR.				0.0862313	0.22941	-0.0759908	0.590669	0.162222	0.154528	16.6555	25.2839	25.9038
METTL22	ENSG00000067365	protein_coding	35.4376	EXPR.	35.4376	EXPR.	30.4754	EXPR.	DOWN	DOWN		-0.915324	1.11646e-16	-0.351114	0.0884291	-0.56421	0.00218489	35.4376	30.4754	26.9985
TP53BP1	ENSG00000067369	protein_coding	3.1508	EXPR.	3.1508	EXPR.	3.1508	EXPR.				0.0674938	0.55425	-0.0718721	0.747566	0.139366	0.447045	2.09351	3.1508	2.97975
TRO	ENSG00000067445	protein_coding	0.74414		0.38491		0.74414					1.01104	0.000132589	0.401442	0.456932	0.609595	0.200026	0.19191	0.38491	0.74414
RRP15	ENSG00000067533	protein_coding	6.30238	EXPR.	6.30238	EXPR.	6.30238	EXPR.				-0.00161479	0.989927	-0.093713	0.657652	0.0920982	0.639549	4.3065	6.30238	5.32938
RHOA	ENSG00000067560	protein_coding	185.495	EXPR.	185.495	EXPR.	185.495	EXPR.				-0.155094	0.00784128	-0.184706	0.067238	0.0296114	0.817646	140.726	185.495	173.944
DHX8	ENSG00000067596	protein_coding	4.36891	EXPR.	4.14097	EXPR.	4.36891	EXPR.				0.0370925	0.675774	-0.0962666	0.521247	0.133359	0.31176	2.9008	4.14097	4.36891
PRKCZ	ENSG00000067606	protein_coding	0.31003		0.25786		0.31003					1.74107	7.2728e-07	-0.0818592	0.924095	1.82293	0.000539315	0.05545	0.25786	0.31003
ZFY	ENSG00000067646	protein_coding	1.71847	EXPR.	1.71847	EXPR.	1.71847	EXPR.				-2.46929	0.112764	-2.67538	0.351002	0.206087	0.953034	1.14036	1.71847	0
IARS2	ENSG00000067704	protein_coding	26.4916	EXPR.	26.048	EXPR.	26.4916	EXPR.				-0.127368	0.0411479	-0.0950899	0.436613	-0.0322785	0.80946	19.8609	26.048	26.4916
SYT1	ENSG00000067715	protein_coding	0.08844		0.05347		0.08844					2.1712	5.02497e-09	0.512586	0.424218	1.65861	0.00303203	0.0111866	0.05347	0.08844
NAV3	ENSG00000067798	protein_coding	1.65646	EXPR.	1.30974	EXPR.	1.65646	EXPR.				0.589989	0.0276894	0.207572	0.728726	0.382417	0.442356	0.72381	1.30974	1.65646
IDH3G	ENSG00000067829	protein_coding	40.7623	EXPR.	40.7623	EXPR.	40.7623	EXPR.				-0.253466	0.000117111	-0.124873	0.341754	-0.128593	0.297103	30.1099	40.7623	36.6329
ROGDI	ENSG00000067836	protein_coding	31.4763	EXPR.	31.4763	EXPR.	26.7083	EXPR.	DOWN	DOWN		-0.876103	2.08499e-18	-0.202045	0.326866	-0.674058	3.69728e-05	31.4763	26.7083	25.9736
PDZD4	ENSG00000067840	protein_coding	1.70585	EXPR.	1.14557	EXPR.	1.70585	EXPR.				0.198611	0.499537	0.217882	0.703637	-0.0192706	0.975853	0.957465	1.14557	1.70585
ATP2B3	ENSG00000067842	protein_coding	0.00684		0.00314		0.00684					3.29684	6.35809e-05	1.31399	0.353583	1.98284	0.154214	0	0.00314	0.00684
ROCK1	ENSG00000067900	protein_coding	5.10256	EXPR.	4.47788	EXPR.	5.10256	EXPR.	UP			0.539825	2.44876e-05	0.0112797	0.977539	0.528546	0.0128445	2.39292	4.47788	5.10256
CBFB	ENSG00000067955	protein_coding	9.84673	EXPR.	8.68417	EXPR.	9.84673	EXPR.	UP	UP		0.447202	2.41386e-07	-0.0747901	0.715832	0.521992	0.000171826	5.07083	8.68417	9.84673
PDK3	ENSG00000067992	protein_coding	0.39671		0.33297		0.39671					0.903371	0.000339723	0.239388	0.67601	0.663983	0.134405	0.18671	0.33297	0.39671
HYAL2	ENSG00000068001	protein_coding	8.04079	EXPR.	8.04079	EXPR.	8.04079	EXPR.	UP	UP		0.400967	0.000953315	-0.369623	0.0838498	0.77059	4.08513e-05	4.47895	8.04079	7.81766
HDAC4	ENSG00000068024	protein_coding	6.77567	EXPR.	4.69843	EXPR.	6.77567	EXPR.	UP	UP		0.754183	1.22979e-07	0.0812816	0.824753	0.672901	0.00437744	2.5671	4.69843	6.77567
RASSF1	ENSG00000068028	protein_coding	5.70985	EXPR.	4.83004	EXPR.	5.70985	EXPR.	UP			0.375455	0.000126201	0.172258	0.380695	0.203197	0.260886	3.03708	4.83004	5.70985
FGFR3	ENSG00000068078	protein_coding	0.12664		0.09736		0.12664					0.997856	0.000294508	-0.0323222	0.965606	1.03018	0.0170198	0.0467	0.09736	0.12664
IFI35	ENSG00000068079	protein_coding	4.49711	EXPR.	4.23063	EXPR.	4.49711	EXPR.				0.00249862	0.988704	-0.221991	0.387302	0.22449	0.35296	2.88578	4.23063	4.49711
HEATR6	ENSG00000068097	protein_coding	3.77123	EXPR.	2.66809	EXPR.	3.77123	EXPR.		DOWN		-0.0906865	0.301942	0.30659	0.0204198	-0.397276	0.00134337	2.66809	2.34731	3.77123
COASY	ENSG00000068120	protein_coding	13.113	EXPR.	11.9251	EXPR.	13.113	EXPR.	DOWN	DOWN		-0.47979	5.11683e-13	-0.0617804	0.698817	-0.41801	0.000115594	11.9251	11.8596	13.113
PLEKHH3	ENSG00000068137	protein_coding	13.0859	EXPR.	10.2563	EXPR.	13.0859	EXPR.				0.199344	0.234873	0.34242	0.23157	-0.143076	0.651902	7.25334	10.2563	13.0859
MEF2A	ENSG00000068305	protein_coding	21.1606	EXPR.	19.8864	EXPR.	21.1606	EXPR.				0.0648226	0.381803	-0.0381334	0.809885	0.102956	0.402924	13.62	19.8864	21.1606
OTUD5	ENSG00000068308	protein_coding	8.18371	EXPR.	7.91511	EXPR.	8.18371	EXPR.				-0.149205	0.00584948	-0.0711374	0.529454	-0.0780681	0.449074	6.03151	7.91511	8.18371
TFE3	ENSG00000068323	protein_coding	6.85831	EXPR.	6.85831	EXPR.	6.85831	EXPR.				0.14636	0.027936	-0.135395	0.266076	0.281755	0.00621388	4.05268	6.85831	6.20916
TBC1D25	ENSG00000068354	protein_coding	3.93018	EXPR.	3.51317	EXPR.	3.93018	EXPR.				-0.279417	8.50412e-05	-0.0135031	0.946864	-0.265914	0.0257588	3.22769	3.51317	3.93018
ACSL4	ENSG00000068366	protein_coding	5.00809	EXPR.	5.00809	EXPR.	5.00809	EXPR.		UP	DOWN	0.197479	0.148828	-0.583238	0.00471762	0.780717	6.62106e-05	2.92701	5.00809	4.86028
INPP5A	ENSG00000068383	protein_coding	29.2672	EXPR.	29.0015	EXPR.	29.2672	EXPR.	DOWN			-0.479205	7.67242e-07	-0.0717937	0.764739	-0.407412	0.0122566	26.9319	29.0015	29.2672
GPKOW	ENSG00000068394	protein_coding	12.8055	EXPR.	11.3967	EXPR.	12.8055	EXPR.				-0.223381	9.77612e-05	0.00338029	0.98525	-0.226762	0.0173626	10.4906	11.3967	12.8055
GRIPAP1	ENSG00000068400	protein_coding	5.64986	EXPR.	4.67204	EXPR.	5.64986	EXPR.	UP			0.331616	3.12529e-06	0.0884384	0.570686	0.243178	0.0449556	3.12535	4.67204	5.64986
FTSJ1	ENSG00000068438	protein_coding	6.92581	EXPR.	6.92581	EXPR.	6.92581	EXPR.	DOWN			-0.4492	5.05079e-10	-0.153738	0.289252	-0.295462	0.0163031	6.07047	6.92581	6.52251
PRR11	ENSG00000068489	protein_coding	0.3563		0.31334		0.3563					-0.0829316	0.610922	0.143344	0.625096	-0.226275	0.369536	0.200621	0.31334	0.3563
REEP1	ENSG00000068615	protein_coding	7.04266	EXPR.	4.89771	EXPR.	7.04266	EXPR.				-0.083813	0.567962	0.115219	0.67601	-0.199032	0.389725	4.89771	4.52267	7.04266
ATP11A	ENSG00000068650	protein_coding	2.59043	EXPR.	2.59043	EXPR.	2.59043	EXPR.	DOWN			-0.3702	0.00349682	-0.0209981	0.953412	-0.349202	0.108558	2.56584	2.59043	2.54044
POLR1A	ENSG00000068654	protein_coding	2.87665	EXPR.	2.80424	EXPR.	2.87665	EXPR.				-0.0682493	0.509644	-0.114918	0.536683	0.0466692	0.810991	1.91116	2.80424	2.87665
LAPTM4A	ENSG00000068697	protein_coding	91.236	EXPR.	88.1236	EXPR.	91.236	EXPR.				-0.0941761	0.04505	-0.0184395	0.875216	-0.0757367	0.372346	65.352	88.1236	91.236
TTC7A	ENSG00000068724	protein_coding	1.41277	EXPR.	1.35189	EXPR.	1.41277	EXPR.	UP			0.77433	1.06058e-08	0.301004	0.25274	0.473325	0.0422968	0.58497	1.35189	1.41277
IP6K2	ENSG00000068745	protein_coding	14.3051	EXPR.	11.9341	EXPR.	14.3051	EXPR.	UP			0.46057	1.12317e-09	0.207297	0.145495	0.253273	0.0548401	7.13339	11.9341	14.3051
STON1-GTF2A1L	ENSG00000068781	protein_coding	0.00394		0.00394		0.00394					0.391019	NA	0.344437	NA	0.0465822	NA	0	0.00394	0
SRBD1	ENSG00000068784	protein_coding	1.76218	EXPR.	1.52585	EXPR.	1.76218	EXPR.	UP	UP		0.609599	3.90793e-12	0.0653647	0.755691	0.544234	0.000104393	0.808171	1.52585	1.76218
KIF2A	ENSG00000068796	protein_coding	2.62755	EXPR.	2.62755	EXPR.	2.62755	EXPR.				0.291578	2.52945e-05	0.15008	0.257724	0.141498	0.271255	1.38732	2.62755	2.23169
RASGRP2	ENSG00000068831	protein_coding	4.21717	EXPR.	3.68656	EXPR.	4.21717	EXPR.				0.184516	0.157774	0.104116	0.704675	0.0803997	0.759621	3.44132	3.68656	4.21717
PSME4	ENSG00000068878	protein_coding	26.7597	EXPR.	26.7597	EXPR.	26.7597	EXPR.	DOWN		DOWN	-0.450726	0.000799342	-0.718728	0.000803319	0.268003	0.280146	20.3248	26.7597	21.2274
IFT80	ENSG00000068885	protein_coding	2.48451	EXPR.	2.11457	EXPR.	2.48451	EXPR.	UP			0.370342	0.00206383	-0.0127931	0.971232	0.383135	0.0534532	1.06709	2.11457	2.48451
SIRT2	ENSG00000068903	protein_coding	91.1741	EXPR.	91.1741	EXPR.	83.9947	EXPR.	DOWN	DOWN		-0.7275	1.65113e-10	-0.0859066	0.762541	-0.641593	0.000594559	91.1741	79.4981	83.9947
ERLEC1	ENSG00000068912	protein_coding	15.0815	EXPR.	15.0815	EXPR.	15.0815	EXPR.				-0.312527	2.77403e-06	-0.229015	0.0547297	-0.0835114	0.541521	12.078	15.0815	13.8824
PPP2R5B	ENSG00000068971	protein_coding	6.06187	EXPR.	5.93764	EXPR.	6.06187	EXPR.	DOWN			-0.496297	1.7853e-09	-0.221957	0.158743	-0.274339	0.0576114	5.16339	5.93764	6.06187
PYGM	ENSG00000068976	protein_coding	2709.38	EXPR.	2709.38	EXPR.	2697.98	EXPR.	DOWN			-0.630435	0.000277966	0.0204214	0.969277	-0.650856	0.0245616	2709.38	2101.4	2697.98
PAGE1	ENSG00000068985	protein_coding	0		0		0					-0.219775	NA	0.173325	NA	0	NA	0	0	0
PITX1	ENSG00000069011	protein_coding	11.8334	EXPR.	6.56422	EXPR.	11.8334	EXPR.	UP			1.16585	2.41588e-05	0.205956	0.758863	0.959895	0.0415216	3.47292	6.56422	11.8334
TRPC7	ENSG00000069018	protein_coding	0		0		0					-0.297757	NA	0.095342	NA	0	NA	0	0	0
MAST4	ENSG00000069020	protein_coding	2.19668	EXPR.	1.9334	EXPR.	2.19668	EXPR.	UP			0.499835	0.00106444	0.256892	0.404883	0.242943	0.405381	1.23682	1.9334	2.19668
ADGRF5	ENSG00000069122	protein_coding	10.2587	EXPR.	10.2587	EXPR.	10.2587	EXPR.		UP	DOWN	0.202115	0.128729	-0.687545	0.000385581	0.88966	2.78126e-06	3.74781	10.2587	6.71591
SDK2	ENSG00000069188	protein_coding	0.27035		0.27035		0.27035					-0.307724	0.451195	-0.310747	0.68895	0.00302249	0.997133	0.01608	0.27035	0.02525
ADAM7	ENSG00000069206	protein_coding	0		0		0					0.0141822	NA	0.40728	NA	0	NA	0	0	0
NUP133	ENSG00000069248	protein_coding	9.89702	EXPR.	9.48956	EXPR.	9.89702	EXPR.				0.131117	0.0358064	-0.0199962	0.900413	0.151113	0.151321	5.60587	9.48956	9.89702
NUCKS1	ENSG00000069275	protein_coding	102.666	EXPR.	93.461	EXPR.	102.666	EXPR.				-0.0931329	0.170509	0.0922132	0.476761	-0.185346	0.0818743	82.1521	93.461	102.666
VPS35	ENSG00000069329	protein_coding	20.0428	EXPR.	20.0428	EXPR.	20.0428	EXPR.				0.224418	0.000101303	-0.0219894	0.885695	0.246407	0.0092316	10.9934	20.0428	18.2822
DNAJA2	ENSG00000069345	protein_coding	37.8665	EXPR.	35.7791	EXPR.	37.8665	EXPR.				-0.0672801	0.321826	-0.0496087	0.722291	-0.0176714	0.898829	26.7375	35.7791	37.8665
BCL3	ENSG00000069399	protein_coding	4.28618	EXPR.	4.28618	EXPR.	4.28618	EXPR.		UP	DOWN	0.159361	0.508699	-1.52293	3.78114e-07	1.68229	4.50099e-08	1.68301	4.28618	2.92978
KCNAB2	ENSG00000069424	protein_coding	0.96877		0.96877		0.96877					0.29054	0.244784	-0.966917	0.00796118	1.25746	0.000291422	0.472641	0.96877	0.72481
ABCC9	ENSG00000069431	protein_coding	17.4364	EXPR.	16.9535	EXPR.	17.4364	EXPR.				0.250065	0.00656221	0.0570013	0.798015	0.193064	0.240764	10.0074	16.9535	17.4364
GAL	ENSG00000069482	protein_coding	0.03342		0.03342		0.03342					1.23317	0.173521	0.0479593	NA	1.18521	0.422991	0	0.03342	0
CLEC2D	ENSG00000069493	protein_coding	0.84697		0.57693		0.84697					1.06727	3.00898e-06	1.04198	0.00664099	0.0252922	0.965606	0.35435	0.57693	0.84697
FUNDC1	ENSG00000069509	protein_coding	7.43407	EXPR.	6.57564	EXPR.	7.43407	EXPR.				-0.204399	0.0151229	-0.0466532	0.817637	-0.157746	0.297103	6.02857	6.57564	7.43407
MAOB	ENSG00000069535	protein_coding	31.888	EXPR.	31.5151	EXPR.	31.888	EXPR.	DOWN			-0.338853	0.00522606	-0.112574	0.679285	-0.226279	0.310055	27.4893	31.5151	31.888
RORA	ENSG00000069667	protein_coding	7.69019	EXPR.	4.9064	EXPR.	7.69019	EXPR.	UP			0.783437	1.67473e-07	0.25943	0.406891	0.524008	0.0428853	3.55642	4.9064	7.69019
DRD4	ENSG00000069696	protein_coding	0.01514		0		0.01514					1.04184	0.000222657	1.10563	0.0204932	-0.0637921	0.926382	0	0	0.01514
TGFBR3	ENSG00000069702	protein_coding	4.19706	EXPR.	4.04335	EXPR.	4.19706	EXPR.	UP	UP		0.813963	2.07015e-14	-0.0120373	0.971666	0.826	1.37666e-06	1.71485	4.04335	4.19706
PLA2G10	ENSG00000069764	protein_coding	0.03085		0.02894		0.03085					-0.677266	NA	0.0730658	NA	-0.750332	NA	0	0.02894	0.03085
HES2	ENSG00000069812	protein_coding	0.11963		0.07574		0.11963					0.404353	NA	-1.90311	NA	2.30746	NA	0.06315	0.07574	0.11963
ATP1B3	ENSG00000069849	protein_coding	12.3206	EXPR.	12.3206	EXPR.	12.3206	EXPR.				-0.0595835	0.643602	-0.442273	0.0105372	0.38269	0.0258641	7.2706	12.3206	10.8598
NEDD4	ENSG00000069869	protein_coding	33.5874	EXPR.	26.2126	EXPR.	33.5874	EXPR.				-0.109492	0.57366	-0.468948	0.104885	0.359456	0.215607	17.6228	26.2126	33.5874
PIGB	ENSG00000069943	protein_coding	1.60732	EXPR.	1.14003	EXPR.	1.60732	EXPR.	UP			0.422404	0.00324114	0.0233898	0.951859	0.399014	0.0938219	0.71494	1.14003	1.60732
MAPK6	ENSG00000069956	protein_coding	11.7912	EXPR.	11.7912	EXPR.	11.7912	EXPR.	DOWN			-0.614347	2.97254e-09	-0.33948	0.0737332	-0.274867	0.145965	9.12958	11.7912	9.83165
GNB5	ENSG00000069966	protein_coding	1.44146	EXPR.	1.38033	EXPR.	1.44146	EXPR.				0.376247	0.0328022	-0.141924	0.713864	0.518171	0.0690011	0.69154	1.38033	1.44146
RAB27A	ENSG00000069974	protein_coding	1.2725	EXPR.	1.2725	EXPR.	1.2725	EXPR.	UP	UP		0.739697	1.61497e-05	-0.501405	0.099513	1.2411	2.95755e-06	0.52736	1.2725	1.07332
HDHD5	ENSG00000069998	protein_coding	13.6555	EXPR.	13.6555	EXPR.	13.6075	EXPR.	DOWN	DOWN		-0.642764	1.04022e-07	0.0830586	0.785966	-0.725822	0.000207816	13.6555	11.552	13.6075
UFD1	ENSG00000070010	protein_coding	35.7896	EXPR.	35.7896	EXPR.	35.7896	EXPR.	DOWN			-0.329107	0.000943865	-0.232012	0.216825	-0.0970958	0.640089	30.3937	35.7896	35.1182
LRP6	ENSG00000070018	protein_coding	1.33801	EXPR.	1.04606	EXPR.	1.33801	EXPR.				-0.0815967	0.393273	0.0467491	0.820184	-0.128346	0.419639	1.02259	1.04606	1.33801
GUCY2C	ENSG00000070019	protein_coding	0.00449		0		0.00449					-0.548922	0.505729	0.686595	NA	-1.23552	NA	0	0	0.00449
SCT	ENSG00000070031	protein_coding	5.53231	EXPR.	5.53231	EXPR.	4.70614	EXPR.				-0.636981	0.0668615	0.484305	0.483527	-1.12129	0.0425981	5.53231	3.68345	4.70614
PHRF1	ENSG00000070047	protein_coding	2.21019		2.21019	EXPR.	2.21019	EXPR.				0.0653281	0.552057	-0.00748505	0.978922	0.0728131	0.710085	0.20361	2.21019	0.4753
ELP1	ENSG00000070061	protein_coding	7.54141	EXPR.	7.54141	EXPR.	7.54141	EXPR.	UP			0.332986	0.000744188	-0.0751849	0.746805	0.408171	0.0110139	4.24616	7.54141	7.28932
NUCB2	ENSG00000070081	protein_coding	32.3838	EXPR.	24.1423	EXPR.	32.3838	EXPR.	UP			0.442109	4.99036e-05	0.16495	0.472601	0.277159	0.156106	15.9472	24.1423	32.3838
PFN2	ENSG00000070087	protein_coding	133.796	EXPR.	115.985	EXPR.	133.796	EXPR.				-0.262169	0.0770004	0.231659	0.414533	-0.493828	0.0338189	115.985	100.01	133.796
PTPN3	ENSG00000070159	protein_coding	19.8928	EXPR.	19.8928	EXPR.	17.6027	EXPR.	DOWN			-0.659861	0.000134943	-0.498378	0.115061	-0.161482	0.661647	19.8928	15.6885	17.6027
SPTB	ENSG00000070182	protein_coding	52.0875	EXPR.	37.8765	EXPR.	52.0875	EXPR.				0.32738	0.0289963	0.206234	0.498553	0.121146	0.694418	22.3415	37.8765	52.0875
DAPP1	ENSG00000070190	protein_coding	0.48197		0.48197		0.48197					0.257576	0.126776	-0.498338	0.049742	0.755914	0.00146196	0.2323	0.48197	0.37967
FGF10	ENSG00000070193	protein_coding	0.2962		0.2225		0.2962					0.729569	0.00147418	-0.160796	0.764345	0.890365	0.0161119	0.112165	0.2225	0.2962
SLC44A1	ENSG00000070214	protein_coding	4.51194	EXPR.	4.30618	EXPR.	4.51194	EXPR.				-0.222354	0.0281364	-0.296562	0.087528	0.0742077	0.725025	4.0026	4.30618	4.51194
TMEM260	ENSG00000070269	protein_coding	1.58899	EXPR.	1.25396	EXPR.	1.58899	EXPR.	UP	UP		0.857268	3.33638e-16	0.307294	0.1074	0.549974	0.00134337	0.53707	1.25396	1.58899
SMG6	ENSG00000070366	protein_coding	7.07627	EXPR.	4.76358	EXPR.	7.07627	EXPR.				0.169894	0.00331391	0.253021	0.00731475	-0.0831263	0.455606	4.38114	4.76358	7.07627
EXOC5	ENSG00000070367	protein_coding	12.2159	EXPR.	12.2159	EXPR.	12.2159	EXPR.				0.0256731	0.718964	-0.144229	0.163556	0.169902	0.077266	8.31245	12.2159	11.8792
CLTCL1	ENSG00000070371	protein_coding	34.5452	EXPR.	33.4094	EXPR.	34.5452	EXPR.				0.271234	0.0654779	0.0148902	0.971853	0.256344	0.324787	19.0343	33.4094	34.5452
FGF22	ENSG00000070388	protein_coding	0.10312		0.05458		0.10312					0.531599	0.23334	1.38667	0.070495	-0.855068	0.289789	0.04238	0.05458	0.10312
FSTL3	ENSG00000070404	protein_coding	2.9673	EXPR.	2.9673	EXPR.	2.9673	EXPR.	UP	UP		0.679615	0.00126541	-0.801705	0.0229877	1.48132	4.3031e-06	1.0994	2.9673	2.1362
DGCR2	ENSG00000070413	protein_coding	7.48131	EXPR.	6.92998	EXPR.	7.48131	EXPR.				-0.0208887	0.80152	0.0867333	0.524581	-0.107622	0.37496	5.38538	6.92998	7.48131
RNF126	ENSG00000070423	protein_coding	28.706	EXPR.	28.706	EXPR.	27.0872	EXPR.	DOWN	DOWN		-0.74027	8.75e-10	0.0720672	0.817506	-0.812338	3.19682e-05	28.706	22.2519	27.0872
MNT	ENSG00000070444	protein_coding	1.33695	EXPR.	1.15361	EXPR.	1.33695	EXPR.				0.0621386	0.616558	0.364232	0.0377801	-0.302093	0.0834998	0.903482	1.15361	1.33695
ZXDC	ENSG00000070476	protein_coding	7.64219	EXPR.	5.59194	EXPR.	7.64219	EXPR.				0.116388	0.288009	0.211802	0.253779	-0.0954141	0.638333	4.73999	5.59194	7.64219
JMJD6	ENSG00000070495	protein_coding	9.4712	EXPR.	9.4712	EXPR.	9.4712	EXPR.				-0.119614	0.311136	-0.227041	0.253749	0.107427	0.617757	6.06288	9.4712	8.02886
POLB	ENSG00000070501	protein_coding	55.6591	EXPR.	53.5241	EXPR.	55.6591	EXPR.	DOWN			-0.484986	6.87625e-06	-0.168868	0.459295	-0.316118	0.0962696	53.5241	48.9102	55.6591
ST6GALNAC1	ENSG00000070526	protein_coding	0.5976		0.58943		0.5976					1.18425	1.05433e-08	0.0884665	0.860482	1.09578	0.000647668	0.21002	0.58943	0.5976
WIPI1	ENSG00000070540	protein_coding	59.6736	EXPR.	59.6736	EXPR.	55.0713	EXPR.	DOWN			-1.19174	8.36629e-16	-0.545412	0.0427188	-0.646324	0.0102998	59.6736	55.0713	39.4945
FRMPD1	ENSG00000070601	protein_coding	0.75718		0.75718		0.73324					-1.02621	0.000714448	-0.333505	0.621867	-0.692704	0.205612	0.75718	0.73324	0.58643
GBA2	ENSG00000070610	protein_coding	15.4156	EXPR.	15.4156	EXPR.	15.4156	EXPR.				-0.313614	0.00037656	-0.22222	0.176652	-0.0913942	0.617831	10.5981	15.4156	13.974
NDST1	ENSG00000070614	protein_coding	5.66066	EXPR.	5.62154	EXPR.	5.66066	EXPR.	DOWN	DOWN		-0.630095	6.63925e-12	-0.18873	0.312262	-0.441365	0.00406839	5.43536	5.62154	5.66066
ASNS	ENSG00000070669	protein_coding	2.3447	EXPR.	2.10389	EXPR.	2.3447	EXPR.				0.278073	0.522307	0.436117	0.572021	-0.158045	0.849751	1.41382	2.10389	2.3447
AP3M2	ENSG00000070718	protein_coding	2.52946	EXPR.	2.40197	EXPR.	2.52946	EXPR.				0.29499	0.0163148	0.0842055	0.767694	0.210785	0.34584	1.6582	2.40197	2.52946
CNGB1	ENSG00000070729	protein_coding	0.02898		0.02205		0.02898					-0.37574	NA	0.0173588	NA	0	NA	0.02205	0.01986	0.02898
ST6GALNAC2	ENSG00000070731	protein_coding	11.9802	EXPR.	11.9802	EXPR.	9.82575	EXPR.	DOWN			-0.854089	1.1561e-06	-0.110279	0.804179	-0.743809	0.0115392	11.9802	9.30533	9.82575
CHAT	ENSG00000070748	protein_coding	0		0		0					-0.375743	NA	-0.394832	NA	0.0190888	NA	0	0	0
PABPC1	ENSG00000070756	protein_coding	71.6271	EXPR.	71.6271	EXPR.	71.6271	EXPR.	UP	UP		0.323233	0.00357361	-0.215258	0.314809	0.538491	0.00206971	35.2086	71.6271	66.2619
TESK2	ENSG00000070759	protein_coding	3.16573	EXPR.	2.43479	EXPR.	3.16573	EXPR.				-0.237285	0.167453	0.313568	0.307206	-0.550853	0.0364747	2.43479	2.04395	3.16573
CFAP20	ENSG00000070761	protein_coding	7.18534	EXPR.	6.73899	EXPR.	7.18534	EXPR.				-0.127387	0.0448269	-0.0561065	0.679813	-0.0712804	0.556271	5.26851	6.73899	7.18534
CSNK2A2	ENSG00000070770	protein_coding	25.0281	EXPR.	22.9046	EXPR.	25.0281	EXPR.				-0.0571587	0.575849	0.0294968	0.895243	-0.0866555	0.618985	16.5309	22.9046	25.0281
PTPN21	ENSG00000070778	protein_coding	4.39204	EXPR.	3.6752	EXPR.	4.39204	EXPR.				0.136142	0.202312	0.114208	0.589733	0.0219337	0.92471	2.66694	3.6752	4.39204
EIF2B3	ENSG00000070785	protein_coding	29.536	EXPR.	27.7333	EXPR.	29.536	EXPR.	DOWN			-0.466515	7.21049e-10	-0.14115	0.367965	-0.325364	0.0110942	27.6626	27.7333	29.536
CAMK2A	ENSG00000070808	protein_coding	32.859	EXPR.	32.859	EXPR.	30.0524	EXPR.	DOWN	DOWN		-0.559384	2.61301e-06	0.0859718	0.76983	-0.645356	0.000825615	32.859	27.4362	30.0524
TCOF1	ENSG00000070814	protein_coding	5.75108	EXPR.	5.15228	EXPR.	5.75108	EXPR.				0.138827	0.0964875	-0.00902135	0.969446	0.147849	0.307069	3.88864	5.15228	5.75108
CDC42	ENSG00000070831	protein_coding	52.9978	EXPR.	48.6577	EXPR.	52.9978	EXPR.				-0.00197381	0.973962	0.026936	0.796186	-0.0289098	0.756982	36.0136	48.6577	52.9978
OSBPL3	ENSG00000070882	protein_coding	0.97398		0.76789		0.97398					-0.122937	0.750449	0.0531801	0.951113	-0.176117	0.794293	0.707695	0.76789	0.97398
EPHA8	ENSG00000070886	protein_coding	0.00457		0.00398		0.00457					1.72821	0.030477	0.794743	NA	0.933465	0.541929	0	0.00398	0.00457
SLC12A3	ENSG00000070915	protein_coding	0.00506		0		0.00506					-0.484907	NA	0.485263	NA	-0.970169	NA	0	0	0.00506
RAD18	ENSG00000070950	protein_coding	0.66232		0.49258		0.66232					0.610057	3.34929e-09	0.0633869	0.792295	0.54667	0.00072655	0.34089	0.49258	0.66232
ATP2B1	ENSG00000070961	protein_coding	5.89592	EXPR.	5.56695	EXPR.	5.89592	EXPR.				-0.0695052	0.360811	-0.0395283	0.808296	-0.029977	0.842073	4.55664	5.56695	5.89592
TRPM5	ENSG00000070985	protein_coding	0		0		0					0.0408047	NA	0.791137	NA	-0.750333	NA	0	0	0
NCK2	ENSG00000071051	protein_coding	13.8501	EXPR.	13.8501	EXPR.	13.8501	EXPR.	DOWN			-0.48848	5.67153e-07	-0.105939	0.635316	-0.382541	0.0210216	13.0907	13.8501	12.8303
MAP4K4	ENSG00000071054	protein_coding	7.42241	EXPR.	7.42241	EXPR.	7.42241	EXPR.				-0.141736	0.180707	-0.182266	0.338273	0.0405302	0.853595	5.30177	7.42241	6.72792
MGAT4A	ENSG00000071073	protein_coding	1.79724	EXPR.	1.79724	EXPR.	1.79724	EXPR.	UP	UP		0.39388	2.26661e-05	-0.145816	0.442599	0.539696	0.000228053	0.84095	1.79724	1.57797
RPL31	ENSG00000071082	protein_coding	1421.71	EXPR.	1274.54	EXPR.	1421.71	EXPR.				-0.0197827	0.888252	0.183801	0.375867	-0.203584	0.289086	989.753	1274.54	1421.71
WDR1	ENSG00000071127	protein_coding	48.6526	EXPR.	48.0654	EXPR.	48.6526	EXPR.				-0.167653	0.0549932	-0.0678265	0.726829	-0.0998263	0.549751	40.2248	48.0654	48.6526
SNX13	ENSG00000071189	protein_coding	12.5702	EXPR.	12.5702	EXPR.	12.5702	EXPR.				-0.189663	0.00139256	-0.13195	0.239505	-0.0577134	0.639979	9.5683	12.5702	11.2843
MS4A12	ENSG00000071203	protein_coding	0		0		0					NA	NA	NA	NA	NA	NA	0	0	0
ARHGAP10	ENSG00000071205	protein_coding	13.7425	EXPR.	13.6546	EXPR.	13.7425	EXPR.				0.0473243	0.677246	-0.208583	0.225393	0.255907	0.104247	8.90352	13.6546	13.7425
RPS6KA2	ENSG00000071242	protein_coding	7.98031	EXPR.	7.98031	EXPR.	7.98031	EXPR.	DOWN			-0.440499	4.0312e-05	-0.315133	0.108594	-0.125365	0.570007	5.5578	7.98031	6.6012
ING3	ENSG00000071243	protein_coding	5.21451	EXPR.	5.21451	EXPR.	5.21451	EXPR.		UP		0.261001	0.00335302	-0.261616	0.0882657	0.522617	0.000118035	2.50175	5.21451	4.31994
VASH1	ENSG00000071246	protein_coding	1.70333	EXPR.	1.33644	EXPR.	1.70333	EXPR.				-0.229949	0.0841046	0.154619	0.569832	-0.384568	0.0710798	1.33644	1.29921	1.70333
LMCD1	ENSG00000071282	protein_coding	342.04	EXPR.	249.288	EXPR.	342.04	EXPR.				-0.198351	0.331073	0.0520625	0.915243	-0.250413	0.476786	237.222	249.288	342.04
BUD23	ENSG00000071462	protein_coding	43.7082	EXPR.	43.0221	EXPR.	43.7082	EXPR.	DOWN			-0.475637	2.01022e-10	-0.16982	0.252697	-0.305817	0.0165673	39.4319	43.0221	43.7082
SEL1L	ENSG00000071537	protein_coding	5.69594	EXPR.	5.28994	EXPR.	5.69594	EXPR.				0.0845443	0.222069	0.0209987	0.900042	0.0635455	0.622939	3.69749	5.28994	5.69594
TRIP13	ENSG00000071539	protein_coding	0.36764		0.21285		0.36764					0.650178	0.00215981	0.358628	0.355767	0.29155	0.465847	0.13097	0.21285	0.36764
ATP6AP1	ENSG00000071553	protein_coding	16.9033	EXPR.	16.9033	EXPR.	16.9033	EXPR.				-0.308084	1.89668e-06	-0.0666648	0.653943	-0.241419	0.0282674	15.057	16.9033	16.7326
TCF3	ENSG00000071564	protein_coding	9.12048	EXPR.	7.28738	EXPR.	9.12048	EXPR.				-0.0123009	0.864643	0.282211	0.00100354	-0.294512	0.00054702	6.0863	7.28738	9.12048
TRIB2	ENSG00000071575	protein_coding	2.87928	EXPR.	2.66909	EXPR.	2.87928	EXPR.				0.219173	0.0479639	0.0879497	0.719075	0.131224	0.532959	1.83462	2.66909	2.87928
DAZAP1	ENSG00000071626	protein_coding	25.0582	EXPR.	23.5077	EXPR.	25.0582	EXPR.				0.160218	0.0273967	0.0525599	0.751486	0.107658	0.424817	16.3127	23.5077	25.0582
MBD3	ENSG00000071655	protein_coding	36.2129	EXPR.	36.2129	EXPR.	35.0781	EXPR.	DOWN	DOWN		-0.653367	4.15003e-13	-0.0604058	0.794012	-0.592961	5.29097e-05	36.2129	31.2266	35.0781
PRLH	ENSG00000071677	protein_coding	0		0		0					-0.412129	NA	0.173322	NA	-0.585451	NA	0	0	0
HLTF	ENSG00000071794	protein_coding	3.29452	EXPR.	2.33749	EXPR.	3.29452	EXPR.				0.0349005	0.826017	0.0927892	0.744814	-0.0578887	0.832571	2.06594	2.33749	3.29452
FAM50A	ENSG00000071859	protein_coding	39.9544	EXPR.	32.7053	EXPR.	39.9544	EXPR.				-0.245893	0.0163328	0.0286209	0.916033	-0.274514	0.11249	31.215	32.7053	39.9544
FAM3A	ENSG00000071889	protein_coding	14.6811	EXPR.	13.6981	EXPR.	14.6811	EXPR.	DOWN	DOWN		-0.501045	1.5235e-13	-0.0765504	0.627541	-0.424494	0.000128084	13.6341	13.6981	14.6811
CPSF1	ENSG00000071894	protein_coding	5.92778	EXPR.	4.01732	EXPR.	5.92778	EXPR.	UP			0.360108	1.21053e-05	0.255371	0.0866063	0.104737	0.531894	3.20591	4.01732	5.92778
MYO3B	ENSG00000071909	protein_coding	0.06536		0.0318971		0.06536					1.06613	0.0274978	1.06667	0.209316	-0.000533646	0.999804	0.0318971	0.02531	0.06536
CYBRD1	ENSG00000071967	protein_coding	14.8875	EXPR.	11.201	EXPR.	14.8875	EXPR.	UP	UP		1.21178	4.44742e-14	-0.0368313	0.936961	1.24861	1.38532e-06	5.47945	11.201	14.8875
CDH19	ENSG00000071991	protein_coding	0.06536		0.06536		0.06536					1.22543	0.000232782	0.143749	0.857716	1.08168	0.0458162	0.01896	0.06536	0.06237
PDCD2	ENSG00000071994	protein_coding	24.0148	EXPR.	22.5391	EXPR.	24.0148	EXPR.	DOWN			-0.345835	4.80163e-07	-0.141599	0.301962	-0.204236	0.0932102	22.1156	22.5391	24.0148
SLC6A15	ENSG00000072041	protein_coding	0.0574		0.00369		0.0574					3.69687	4.36879e-08	0.804551	0.384613	2.89232	0.00195485	0	0.00369	0.0574
RDH11	ENSG00000072042	protein_coding	3.75476	EXPR.	3.71389	EXPR.	3.75476	EXPR.				0.136652	0.204148	-0.0186265	0.94486	0.155279	0.402593	2.54386	3.71389	3.75476
PRKACA	ENSG00000072062	protein_coding	38.3038	EXPR.	38.3038	EXPR.	38.3038	EXPR.	DOWN	DOWN		-0.575602	1.59186e-15	-0.0704358	0.682329	-0.505166	1.65046e-05	35.8914	38.3038	37.0162
ADGRL1	ENSG00000072071	protein_coding	0.2202		0.18553		0.2202					0.308001	0.0793232	0.235387	0.493616	0.0726144	0.845867	0.12957	0.18553	0.2202
SPP2	ENSG00000072080	protein_coding	4.38444		4.0215		4.38444					NA	NA	NA	NA	NA	NA	1.87152	4.0215	4.38444
ACTN1	ENSG00000072110	protein_coding	4.56465	EXPR.	3.36604	EXPR.	4.56465	EXPR.	UP	UP		1.46401	9.44314e-08	0.12117	0.869832	1.34284	0.00296092	1.51552	3.36604	4.56465
ZFYVE26	ENSG00000072121	protein_coding	3.58715	EXPR.	3.16753	EXPR.	3.58715	EXPR.				0.0769529	0.471629	0.0494764	0.827631	0.0274765	0.895969	2.06267	3.16753	3.58715
RPS6KA6	ENSG00000072133	protein_coding	0.27378		0.18388		0.27378					1.30341	1.51229e-05	0.934422	0.0805923	0.368991	0.547566	0.11081	0.18388	0.27378
EPN2	ENSG00000072134	protein_coding	5.75877	EXPR.	5.75877	EXPR.	5.75877	EXPR.				-0.0651	0.320254	-0.139686	0.191185	0.0745861	0.512992	3.79385	5.75877	5.74983
PTPN18	ENSG00000072135	protein_coding	4.20345	EXPR.	3.24591	EXPR.	4.20345	EXPR.	UP			0.364297	8.68481e-05	0.169565	0.35835	0.194732	0.255058	2.1461	3.24591	4.20345
LIMS2	ENSG00000072163	protein_coding	10.1921	EXPR.	9.77201	EXPR.	10.1921	EXPR.				0.0996325	0.575925	-0.0686467	0.856192	0.168279	0.571961	7.48285	9.77201	10.1921
ASIC4	ENSG00000072182	protein_coding	0.02296		0.01393		0.02296					0.976773	0.256028	0.579167	NA	0.397606	0.81516	0.013501	0.01393	0.02296
SPEG	ENSG00000072195	protein_coding	64.022	EXPR.	64.022	EXPR.	60.7684	EXPR.	DOWN	DOWN		-0.762392	2.17904e-06	0.0797719	0.850682	-0.842164	0.00130686	64.022	53.5132	60.7684
LNX1	ENSG00000072201	protein_coding	1.38239	EXPR.	1.21127	EXPR.	1.38239	EXPR.		UP		0.329703	0.0802692	-0.689638	0.0192076	1.01934	0.000202906	0.73596	1.21127	1.38239
ALDH3A2	ENSG00000072210	protein_coding	39.4829	EXPR.	39.4829	EXPR.	39.4829	EXPR.				0.108047	0.337171	-0.178548	0.364226	0.286595	0.0922479	19.7714	39.4829	31.0047
TFRC	ENSG00000072274	protein_coding	10.0424	EXPR.	10.0424	EXPR.	9.64852	EXPR.				-0.673987	0.100415	-0.585186	0.460807	-0.0888011	0.92262	10.0424	7.60567	9.64852
SREBF1	ENSG00000072310	protein_coding	6.00679	EXPR.	5.19059	EXPR.	6.00679	EXPR.				-0.382432	0.0661598	0.0166543	0.978214	-0.399086	0.269795	5.19059	4.82618	6.00679
TRPC5	ENSG00000072315	protein_coding	0		0		0					-0.219774	NA	-0.238866	NA	0.0190919	NA	0	0	0
AFF4	ENSG00000072364	protein_coding	6.28631	EXPR.	6.07228	EXPR.	6.28631	EXPR.	UP	UP		0.382143	2.7143e-05	-0.178415	0.3251	0.560557	0.000105808	3.12518	6.07228	6.28631
UBE2D1	ENSG00000072401	protein_coding	92.49	EXPR.	92.49	EXPR.	92.49	EXPR.	DOWN			-0.620719	7.51531e-07	-0.334284	0.159773	-0.286436	0.219071	75.7431	92.49	70.3092
MPP5	ENSG00000072415	protein_coding	6.97356	EXPR.	5.90785	EXPR.	6.97356	EXPR.				-0.0705216	0.436796	0.079527	0.646857	-0.150049	0.297151	4.87618	5.90785	6.97356
RHOBTB1	ENSG00000072422	protein_coding	53.8522	EXPR.	35.2738	EXPR.	53.8522	EXPR.				0.114177	0.608998	-0.0647191	0.893707	0.178896	0.639524	26.8241	35.2738	53.8522
SMC1A	ENSG00000072501	protein_coding	4.13503	EXPR.	3.71046	EXPR.	4.13503	EXPR.	UP	UP		0.681	1.80431e-10	0.142188	0.551928	0.538811	0.00229811	1.78157	3.71046	4.13503
HSD17B10	ENSG00000072506	protein_coding	37.4654	EXPR.	37.4654	EXPR.	35.0261	EXPR.	DOWN	DOWN		-0.75041	1.65876e-13	-0.264873	0.180566	-0.485538	0.00448664	37.4654	35.0261	33.9213
MARK2	ENSG00000072518	protein_coding	3.72898	EXPR.	3.72898	EXPR.	3.72898	EXPR.				-0.0285644	0.754596	-0.0694494	0.663425	0.0408849	0.797161	2.54578	3.72898	3.46137
HMMR	ENSG00000072571	protein_coding	0.41912		0.28411		0.41912					0.329534	0.139783	0.164517	0.727513	0.165017	0.706049	0.216568	0.28411	0.41912
CHFR	ENSG00000072609	protein_coding	2.837	EXPR.	2.837	EXPR.	2.837	EXPR.				0.0434383	0.833165	-0.44859	0.107347	0.492028	0.0612391	1.66823	2.837	2.61155
TRHDE	ENSG00000072657	protein_coding	0.21238		0.14177		0.21238					0.0838559	0.778376	-0.478503	0.268172	0.562359	0.162385	0.09145	0.14177	0.21238
P4HA2	ENSG00000072682	protein_coding	3.68473	EXPR.	3.68473	EXPR.	3.68473	EXPR.	DOWN			-0.333004	0.0069052	-0.37822	0.0763151	0.0452166	0.871303	3.02452	3.68473	3.37174
FCGR2B	ENSG00000072694	protein_coding	1.51383	EXPR.	0.94883		1.51383	EXPR.	UP			0.971235	5.99412e-06	0.549405	0.167771	0.42183	0.296091	0.576183	0.94883	1.51383
NFATC3	ENSG00000072736	protein_coding	9.05513	EXPR.	7.36247	EXPR.	9.05513	EXPR.				-0.00199218	0.985708	0.117948	0.487837	-0.119941	0.445123	6.1408	7.36247	9.05513
TRNT1	ENSG00000072756	protein_coding	3.4085	EXPR.	3.4085	EXPR.	3.4085	EXPR.				0.0072353	0.968745	-0.310131	0.20545	0.317366	0.172814	2.24994	3.4085	2.92964
ACADVL	ENSG00000072778	protein_coding	358.389	EXPR.	357.371	EXPR.	358.389	EXPR.				-0.132045	0.449293	-0.150093	0.653943	0.0180483	0.960935	244.575	357.371	358.389
STK10	ENSG00000072786	protein_coding	2.08573	EXPR.	2.08573	EXPR.	2.08573	EXPR.		UP		0.090584	0.575376	-0.522813	0.0192076	0.613397	0.00386227	0.995	2.08573	1.62835
FBXW11	ENSG00000072803	protein_coding	14.1082	EXPR.	14.1082	EXPR.	14.1082	EXPR.				-0.08468	0.162182	-0.106548	0.326598	0.0218679	0.863637	9.86486	14.1082	13.9832
ACAP1	ENSG00000072818	protein_coding	6.42697	EXPR.	6.40206	EXPR.	6.42697	EXPR.				-0.34962	0.0394725	-0.0882905	0.828358	-0.261329	0.400424	6.40206	5.78389	6.42697
CRMP1	ENSG00000072832	protein_coding	0.07735		0.06683		0.07735					-0.231294	0.528648	0.857669	0.151079	-1.08896	0.0442921	0.06683	0.04385	0.07735
EVC	ENSG00000072840	protein_coding	0.51395		0.51395		0.51395					0.483307	0.00959944	-0.0357036	0.943612	0.519011	0.096668	0.303313	0.51395	0.49876
DERL2	ENSG00000072849	protein_coding	14.3692	EXPR.	14.2311	EXPR.	14.3692	EXPR.				-0.0661431	0.32854	0.0924525	0.447171	-0.158596	0.126383	11.9913	14.2311	14.3692
SIDT1	ENSG00000072858	protein_coding	0.17358		0.12825		0.17358					0.746008	0.00476534	0.264358	0.622769	0.481651	0.30349	0.09218	0.12825	0.17358
NDE1	ENSG00000072864	protein_coding	1.94602	EXPR.	1.94602	EXPR.	1.94602	EXPR.				-0.00595233	0.968421	-0.0837382	0.737321	0.0777859	0.73786	1.2915	1.94602	1.91505
IRAG1	ENSG00000072952	protein_coding	1.86212	EXPR.	1.82868	EXPR.	1.86212	EXPR.				0.433219	0.0801546	-0.10877	0.855959	0.541989	0.193516	1.12169	1.82868	1.86212
TMEM38A	ENSG00000072954	protein_coding	245.114	EXPR.	245.114	EXPR.	194.364	EXPR.	DOWN	DOWN		-0.968866	1.42936e-11	-0.142893	0.673069	-0.825973	0.000449167	245.114	179.257	194.364
AP1M1	ENSG00000072958	protein_coding	13.695	EXPR.	12.2493	EXPR.	13.695	EXPR.				-0.127918	0.0469341	-0.0360185	0.811223	-0.0918992	0.437584	10.6359	12.2493	13.695
PVR	ENSG00000073008	protein_coding	4.16801	EXPR.	4.16801	EXPR.	4.16801	EXPR.				-0.129886	0.512842	-0.290481	0.384853	0.160595	0.645212	3.30886	4.16801	3.45451
XRCC1	ENSG00000073050	protein_coding	6.2358	EXPR.	5.08048	EXPR.	6.2358	EXPR.				-0.0495026	0.621961	0.069713	0.713499	-0.119216	0.45364	4.19151	5.08048	6.2358
SCARB1	ENSG00000073060	protein_coding	6.38157	EXPR.	5.40246	EXPR.	6.38157	EXPR.	DOWN	DOWN		-0.39941	7.71741e-05	0.114526	0.614156	-0.513936	0.00163831	4.68858	5.40246	6.38157
CYP2W1	ENSG00000073067	protein_coding	0		0		0					-0.37574	NA	0.0173588	NA	0	NA	0	0	0
MCM2	ENSG00000073111	protein_coding	5.34127	EXPR.	3.50172	EXPR.	5.34127	EXPR.				0.205308	0.149658	0.280229	0.263596	-0.0749212	0.798025	2.81574	3.50172	5.34127
MOV10L1	ENSG00000073146	protein_coding	0.05691		0.05691		0.05691					1.06582	0.154831	-0.229351	0.883643	1.29517	0.267996	0.01676	0.05691	0.02001
PANX2	ENSG00000073150	protein_coding	0.1263		0.1263		0.1263					0.304955	0.433279	-0.423414	0.530071	0.728369	0.210144	0.03824	0.1263	0.07941
SELENOO	ENSG00000073169	protein_coding	7.03582	EXPR.	5.92455	EXPR.	7.03582	EXPR.	DOWN	DOWN		-0.351577	1.74151e-06	0.00627215	0.978763	-0.357849	0.003026	5.92455	5.46994	7.03582
TP63	ENSG00000073282	protein_coding	12.9755	EXPR.	11.6152	EXPR.	12.9755	EXPR.	UP	UP		1.04684	2.37221e-07	0.0188094	0.976506	1.02803	0.00197016	3.97034	11.6152	12.9755
ALPK1	ENSG00000073331	protein_coding	1.0368	EXPR.	0.93368		1.0368	EXPR.	UP			1.06568	7.10288e-12	0.176858	0.60799	0.888821	0.00037736	0.36933	0.93368	1.0368
LLGL2	ENSG00000073350	protein_coding	0.8962		0.79601		0.8962					1.16185	6.87633e-10	0.446788	0.197762	0.715065	0.0234681	0.38963	0.79601	0.8962
PDE8A	ENSG00000073417	protein_coding	2.94644	EXPR.	2.55426	EXPR.	2.94644	EXPR.	UP	UP		0.540249	6.11607e-08	0.0581146	0.817236	0.482135	0.00313106	1.53801	2.55426	2.94644
CLCN4	ENSG00000073464	protein_coding	13.9777	EXPR.	13.9777	EXPR.	13.9777	EXPR.	DOWN		DOWN	-0.485662	5.29769e-06	-0.490422	0.00665635	0.00475953	0.986827	10.1245	13.9777	11.0157
NLE1	ENSG00000073536	protein_coding	5.63682	EXPR.	4.00328	EXPR.	5.63682	EXPR.				0.290074	0.00930084	0.311493	0.112528	-0.0214185	0.935533	3.2621	4.00328	5.63682
SDHA	ENSG00000073578	protein_coding	172.668	EXPR.	161.706	EXPR.	172.668	EXPR.	DOWN			-0.430067	8.05542e-06	-0.203081	0.286122	-0.226986	0.199548	152.144	161.706	172.668
SMARCE1	ENSG00000073584	protein_coding	23.5684	EXPR.	21.4225	EXPR.	23.5684	EXPR.				0.29965	8.62756e-05	0.222282	0.0987381	0.0773682	0.625436	15.1318	21.4225	23.5684
FNDC8	ENSG00000073598	protein_coding	0		0		0					-0.297757	NA	0.095342	NA	0	NA	0	0	0
GSDMB	ENSG00000073605	protein_coding	1.30605	EXPR.	0.45344		1.30605	EXPR.	UP		UP	1.17121	7.42281e-11	1.18968	2.92865e-05	-0.0184744	0.968933	0.38491	0.45344	1.30605
KDM5A	ENSG00000073614	protein_coding	4.44753	EXPR.	4.34717	EXPR.	4.44753	EXPR.				0.223779	0.000204458	-0.0283848	0.854959	0.252163	0.0103262	2.57483	4.34717	4.44753
ADAM11	ENSG00000073670	protein_coding	0.04139		0.04139		0.04139					1.17704	0.00136379	0.336688	0.619393	0.840349	0.159723	0.01421	0.04139	0.04061
PPP2R3A	ENSG00000073711	protein_coding	65.1787	EXPR.	57.1626	EXPR.	65.1787	EXPR.				-0.257089	0.0333999	-0.0428689	0.888663	-0.21422	0.323681	56.2877	57.1626	65.1787
FERMT2	ENSG00000073712	protein_coding	25.6159	EXPR.	25.6159	EXPR.	25.6159	EXPR.		UP	DOWN	0.0876108	0.224452	-0.328913	0.00158266	0.416524	3.73235e-05	15.2041	25.6159	22.5743
ABCB11	ENSG00000073734	protein_coding	0.09658		0.07909		0.09658					1.10064	0.280646	-1.34122	NA	2.44186	0.0716622	0.01983	0.07909	0.09658
DHRS9	ENSG00000073737	protein_coding	0.20701		0.13875		0.20701					2.24227	7.55991e-08	-0.600817	0.397458	2.84308	2.00003e-06	0.02746	0.13875	0.20701
CD5L	ENSG00000073754	protein_coding	0		0		0					-0.412127	NA	0.173325	NA	-0.585452	NA	0	0	0
PTGS2	ENSG00000073756	protein_coding	1.02139		1.02139	EXPR.	1.02139	EXPR.		UP		4.43388	7.71993e-11	-2.65892	0.0147992	7.0928	3.20957e-12	0.0109905	1.02139	0.0585
IGF2BP2	ENSG00000073792	protein_coding	0.80255		0.69447		0.80255					0.621628	0.000961364	0.0837461	0.86094	0.537882	0.0933854	0.44068	0.69447	0.80255
MAP3K13	ENSG00000073803	protein_coding	2.42036	EXPR.	2.42036	EXPR.	2.42036	EXPR.				-0.00426189	0.981264	-0.360263	0.11315	0.356001	0.104643	1.57768	2.42036	2.23582
ST6GAL1	ENSG00000073849	protein_coding	3.88447	EXPR.	3.88447	EXPR.	3.88447	EXPR.	DOWN			-0.584564	2.90457e-05	-0.230108	0.429131	-0.354456	0.159316	3.33379	3.88447	3.70183
TBX21	ENSG00000073861	protein_coding	0.07664		0.0444494		0.07664					0.5007	0.145882	1.04547	0.0700677	-0.544772	0.387479	0.0444494	0.03761	0.07664
FRY	ENSG00000073910	protein_coding	13.1806	EXPR.	12.246	EXPR.	13.1806	EXPR.				-0.056876	0.716133	-0.0256529	0.941176	-0.0312231	0.914859	8.8018	12.246	13.1806
PICALM	ENSG00000073921	protein_coding	27.6447	EXPR.	27.6447	EXPR.	27.6447	EXPR.		UP		0.250225	9.96448e-05	-0.204902	0.0738114	0.455127	5.93893e-06	14.2883	27.6447	26.7508
NSF	ENSG00000073969	protein_coding	2.62019	EXPR.	2.62019	EXPR.	2.62019	EXPR.				0.10095	0.559913	0.110029	0.746079	-0.0090795	0.980479	1.86706	2.62019	2.41198
GLI2	ENSG00000074047	protein_coding	0.24492		0.18791		0.24492					0.358173	0.0229014	0.259173	0.385578	0.0989992	0.76632	0.12291	0.18791	0.24492
CLASP1	ENSG00000074054	protein_coding	9.34876	EXPR.	9.34876	EXPR.	9.34876	EXPR.				-0.0983706	0.299386	-0.0161561	0.944945	-0.0822145	0.638981	6.25319	9.34876	8.80086
MRPS34	ENSG00000074071	protein_coding	58.5414	EXPR.	58.1824	EXPR.	58.5414	EXPR.	DOWN	DOWN		-0.505226	1.50141e-10	-0.0666664	0.728683	-0.43856	0.000713252	58.1824	52.6327	58.5414
NOTCH3	ENSG00000074181	protein_coding	5.6134	EXPR.	5.03341	EXPR.	5.6134	EXPR.				0.190296	0.280953	-0.027709	0.9509	0.218005	0.479245	3.31007	5.03341	5.6134
CLNS1A	ENSG00000074201	protein_coding	49.2921	EXPR.	48.6691	EXPR.	49.2921	EXPR.				-0.123907	0.0251291	-0.086434	0.427032	-0.0374729	0.748795	37.8637	48.6691	49.2921
PPP2R2C	ENSG00000074211	protein_coding	0.20189		0.20189		0.20189					0.352857	0.518786	-0.212917	0.855123	0.565773	0.533992	0.0795	0.20189	0.09603
TEAD2	ENSG00000074219	protein_coding	4.56644	EXPR.	4.56644	EXPR.	4.56644	EXPR.				-0.302175	0.0476096	-0.599269	0.0138375	0.297094	0.263653	2.87397	4.56644	3.66309
EED	ENSG00000074266	protein_coding	5.07023	EXPR.	4.60598	EXPR.	5.07023	EXPR.				-0.0471312	0.604699	0.121317	0.423261	-0.168448	0.210204	3.38281	4.60598	5.07023
CDHR2	ENSG00000074276	protein_coding	0.00381		0.00381		0.00381					-0.16385	0.860397	-0.0597688	NA	-0.104081	0.949478	0	0.00381	0
SNCB	ENSG00000074317	protein_coding	0.33597		0.33597		0.33597					-0.574773	0.19803	-1.1295	0.116427	0.554732	0.478315	0.27051	0.33597	0.26023
TSG101	ENSG00000074319	protein_coding	37.1888	EXPR.	37.1683	EXPR.	37.1888	EXPR.				-0.319078	2.61084e-08	-0.0955471	0.43022	-0.223531	0.0223654	31.2718	37.1683	37.1888
NCBP3	ENSG00000074356	protein_coding	4.53878	EXPR.	3.73217	EXPR.	4.53878	EXPR.				0.231731	1.91698e-06	-0.0361587	0.755247	0.26789	0.000561054	2.44626	3.73217	4.53878
ATP2A3	ENSG00000074370	protein_coding	1.04129		1.04129	EXPR.	1.04129	EXPR.				0.236189	0.290043	-0.555457	0.116304	0.791646	0.0138024	0.47886	1.04129	0.70276
CA12	ENSG00000074410	protein_coding	0.08039		0.02922		0.08039					3.12914	3.58917e-09	0.712064	0.470173	2.41708	0.00310484	0.00889	0.02922	0.08039
MGLL	ENSG00000074416	protein_coding	23.2253	EXPR.	20.4762	EXPR.	23.2253	EXPR.				-0.320535	0.00447872	-0.178913	0.432524	-0.141622	0.523229	19.6926	20.4762	23.2253
NTN4	ENSG00000074527	protein_coding	3.98654	EXPR.	3.98654	EXPR.	3.98654	EXPR.				0.0548181	0.80242	-0.0893262	0.833499	0.144144	0.687985	2.75198	3.98654	3.94207
BCS1L	ENSG00000074582	protein_coding	14.7308	EXPR.	12.5504	EXPR.	14.7308	EXPR.				-0.20036	0.0091107	0.00351687	0.987971	-0.203877	0.119546	11.7182	12.5504	14.7308
NUAK1	ENSG00000074590	protein_coding	4.52506	EXPR.	4.52506	EXPR.	4.52506	EXPR.				0.223121	0.0971429	-0.268278	0.263892	0.491399	0.017122	2.19644	4.52506	3.74041
DPP8	ENSG00000074603	protein_coding	8.11325	EXPR.	7.08675	EXPR.	8.11325	EXPR.				-0.182545	0.0193123	0.0502557	0.78643	-0.2328	0.0710657	6.01318	7.08675	8.11325
SLC24A1	ENSG00000074621	protein_coding	0.88049		0.76109		0.88049					0.548319	0.000395093	0.0141305	0.975304	0.534188	0.0347499	0.39455	0.76109	0.88049
ZNF532	ENSG00000074657	protein_coding	16.3475	EXPR.	14.9733	EXPR.	16.3475	EXPR.				-0.0230486	0.836052	-0.0352712	0.872522	0.0122226	0.952231	10.9855	14.9733	16.3475
SCARF1	ENSG00000074660	protein_coding	0.67952		0.51322		0.67952					0.767182	1.6389e-10	0.145598	0.585066	0.621584	0.00151198	0.44681	0.51322	0.67952
LMAN1	ENSG00000074695	protein_coding	12.5399	EXPR.	12.4484	EXPR.	12.5399	EXPR.				0.00822876	0.928025	-0.070993	0.627533	0.0792217	0.549364	8.29813	12.4484	12.5399
HACD3	ENSG00000074696	protein_coding	3.04933	EXPR.	2.51564	EXPR.	3.04933	EXPR.	UP			0.435152	2.03689e-06	0.0743936	0.731881	0.360759	0.0186699	1.59696	2.51564	3.04933
IPCEF1	ENSG00000074706	protein_coding	0.09426		0.09426		0.09426					0.617899	0.0952537	-0.671792	0.21397	1.28969	0.0107438	0.0230786	0.09426	0.05404
ZZEF1	ENSG00000074755	protein_coding	4.88902	EXPR.	3.92969	EXPR.	4.88902	EXPR.				-0.0465694	0.720695	-0.111052	0.628118	0.0644822	0.778244	3.01805	3.92969	4.88902
NOX3	ENSG00000074771	protein_coding	0		0		0					-0.141792	NA	0.251309	NA	0	NA	0	0	0
ENO1	ENSG00000074800	protein_coding	51.9194	EXPR.	50.6297	EXPR.	51.9194	EXPR.				-0.187468	0.0553253	-0.0797757	0.712212	-0.107693	0.566493	40.1599	50.6297	51.9194
SLC12A1	ENSG00000074803	protein_coding	0.00217		0		0.00217					0.326117	NA	0.719214	NA	0	NA	0	0	0.00217
MYDGF	ENSG00000074842	protein_coding	10.8627	EXPR.	9.82123	EXPR.	10.8627	EXPR.				-0.0800898	0.366904	0.0234166	0.910504	-0.103506	0.496795	8.66633	9.82123	10.8627
ANO8	ENSG00000074855	protein_coding	2.25234	EXPR.	2.21547	EXPR.	2.25234	EXPR.	DOWN	DOWN		-0.509719	1.03302e-05	0.0969608	0.726328	-0.60668	0.00121532	2.21547	1.89067	2.25234
TUBE1	ENSG00000074935	protein_coding	4.48617	EXPR.	4.35429	EXPR.	4.48617	EXPR.	UP	UP		0.712763	9.44908e-12	0.0974047	0.690288	0.615358	0.000278456	1.75261	4.35429	4.48617
ARHGEF10L	ENSG00000074964	protein_coding	17.7745	EXPR.	17.7745	EXPR.	17.7745	EXPR.	DOWN			-0.584532	3.41994e-11	-0.225614	0.188321	-0.358918	0.0173801	17.194	17.7745	17.6318
TXK	ENSG00000074966	protein_coding	0.26585		0.213		0.26585					0.804604	0.0155466	0.720038	0.216916	0.0845658	0.910987	0.150978	0.213	0.26585
WSCD2	ENSG00000075035	protein_coding	0.2142		0.10892		0.2142					2.05884	7.79309e-10	0.864461	0.132897	1.19437	0.0310098	0.0381292	0.10892	0.2142
KCNQ2	ENSG00000075043	protein_coding	0.0071		0		0.0071					0.144041	0.863669	0.729198	0.606539	-0.585157	0.667694	0	0	0.0071
TACR2	ENSG00000075073	protein_coding	0.36581		0.28942		0.36581					-0.0524017	0.905268	0.378897	0.590788	-0.431299	0.497541	0.247555	0.28942	0.36581
ACTR6	ENSG00000075089	protein_coding	7.50856	EXPR.	6.93885	EXPR.	7.50856	EXPR.				0.0228173	0.822257	-0.0519757	0.78114	0.074793	0.642908	5.31444	6.93885	7.50856
TIPIN	ENSG00000075131	protein_coding	2.84846	EXPR.	2.41933	EXPR.	2.84846	EXPR.				0.00487017	0.973468	0.189233	0.342621	-0.184363	0.334134	2.06796	2.41933	2.84846
SRI	ENSG00000075142	protein_coding	20.5966	EXPR.	20.4047	EXPR.	20.5966	EXPR.				-0.0286905	0.689495	-0.0324155	0.819011	0.00372503	0.979746	15.6486	20.4047	20.5966
EIF4G3	ENSG00000075151	protein_coding	15.6699	EXPR.	15.6699	EXPR.	15.6699	EXPR.	DOWN			-0.415217	0.00206835	-0.537655	0.0175893	0.122438	0.665502	10.8859	15.6699	13.2182
NUP37	ENSG00000075188	protein_coding	11.4922	EXPR.	11.4922	EXPR.	11.4922	EXPR.				-0.31486	0.000161504	-0.111309	0.537135	-0.203551	0.174394	8.68651	11.4922	10.773
SEMA3A	ENSG00000075213	protein_coding	0.08081		0.05513		0.08081					1.66487	2.54691e-06	0.949564	0.123647	0.715306	0.271249	0.01615	0.05513	0.08081
GTSE1	ENSG00000075218	protein_coding	0.11404		0.08176		0.11404					0.0753871	0.864567	0.295801	0.688287	-0.220414	0.762863	0.08176	0.05953	0.11404
SEMA3C	ENSG00000075223	protein_coding	7.20158	EXPR.	6.67898	EXPR.	7.20158	EXPR.		DOWN		-0.287741	0.103542	0.4464	0.13846	-0.734142	0.00578739	6.67898	5.47703	7.20158
TTC38	ENSG00000075234	protein_coding	6.05855	EXPR.	4.66097	EXPR.	6.05855	EXPR.				-0.240079	0.00466845	0.0110096	0.964883	-0.251088	0.0797654	4.42328	4.66097	6.05855
ACAT1	ENSG00000075239	protein_coding	236.087	EXPR.	231.591	EXPR.	236.087	EXPR.				-0.26297	0.0717324	0.0357756	0.925642	-0.298745	0.232443	212.663	231.591	236.087
GRAMD4	ENSG00000075240	protein_coding	5.07521	EXPR.	4.9772	EXPR.	5.07521	EXPR.	UP	UP		0.817861	3.36123e-13	-0.0165904	0.960902	0.834451	3.5264e-06	1.86677	4.9772	5.07521
CELSR1	ENSG00000075275	protein_coding	0.06713		0.04791		0.06713					2.81731	6.87346e-07	-0.137779	0.918023	2.95508	0.000450818	0.00523	0.04791	0.06713
WNT8B	ENSG00000075290	protein_coding	0.01728		0.01489		0.01728					-0.146071	0.85208	-1.25001	0.195731	1.10394	0.26065	0.00994104	0.01489	0.01728
ZNF638	ENSG00000075292	protein_coding	20.9553	EXPR.	17.5424	EXPR.	20.9553	EXPR.				0.301645	3.50888e-05	0.0886408	0.58354	0.213004	0.0952315	10.4567	17.5424	20.9553
SLC25A40	ENSG00000075303	protein_coding	4.23024	EXPR.	4.23024	EXPR.	4.14357	EXPR.	DOWN	DOWN		-0.656813	9.96684e-16	0.0592352	0.77687	-0.716048	5.36537e-08	4.23024	4.14357	4.03175
TIMM21	ENSG00000075336	protein_coding	53.2201	EXPR.	53.2201	EXPR.	53.2201	EXPR.	DOWN			-0.617161	8.17306e-10	-0.396576	0.0260434	-0.220585	0.246088	50.8792	53.2201	46.65
ADD2	ENSG00000075340	protein_coding	0.26218		0.26218		0.26218					0.650355	2.00221e-05	-0.180364	0.563455	0.830719	0.00038769	0.12147	0.26218	0.24718
FGF4	ENSG00000075388	protein_coding	0		0		0					-0.37574	NA	0.0173588	NA	0	NA	0	0	0
RASAL2	ENSG00000075391	protein_coding	1.3874	EXPR.	1.34868	EXPR.	1.3874	EXPR.				-0.0701735	0.65441	0.0104503	0.978882	-0.0806238	0.773801	0.97026	1.34868	1.3874
VPS9D1	ENSG00000075399	protein_coding	2.86863	EXPR.	2.86863	EXPR.	2.86326	EXPR.	DOWN	DOWN		-0.703334	1.19798e-15	-0.0913547	0.659984	-0.61198	1.8966e-05	2.86863	2.84018	2.86326
ZNF37A	ENSG00000075407	protein_coding	1.57111	EXPR.	1.23762	EXPR.	1.57111	EXPR.	UP	UP		0.533313	2.53715e-13	0.146043	0.313116	0.38727	0.00115378	0.755179	1.23762	1.57111
MARK3	ENSG00000075413	protein_coding	29.6198	EXPR.	26.4707	EXPR.	29.6198	EXPR.				-0.157927	0.0042472	-0.119961	0.248169	-0.0379666	0.751128	20.0605	26.4707	29.6198
SLC25A3	ENSG00000075415	protein_coding	775.889	EXPR.	775.889	EXPR.	716.467	EXPR.	DOWN	DOWN		-0.817351	7.05233e-23	-0.275357	0.0733048	-0.541994	6.42343e-05	775.889	716.467	639.098
FNDC3B	ENSG00000075420	protein_coding	3.7684	EXPR.	3.7684	EXPR.	3.7684	EXPR.	UP	UP		0.637051	5.19971e-11	-0.373245	0.0293425	1.0103	2.8639e-11	1.58177	3.7684	3.25668
FOSL2	ENSG00000075426	protein_coding	10.7318	EXPR.	10.7318	EXPR.	10.7318	EXPR.	UP	UP	DOWN	0.578374	0.00535697	-1.17281	0.000258512	1.75119	2.02019e-08	3.81667	10.7318	8.50276
CACNG5	ENSG00000075429	protein_coding	0.01753		0.00943		0.01753					0.055777	NA	0.229034	NA	-0.173257	NA	0.00778	0.00943	0.01753
CACNG4	ENSG00000075461	protein_coding	0		0		0					-0.897251	0.395954	0.210616	NA	-1.10787	NA	0	0	0
FRYL	ENSG00000075539	protein_coding	3.70044	EXPR.	3.44552	EXPR.	3.70044	EXPR.	UP	UP		0.460211	1.25468e-07	-0.0848198	0.673747	0.545031	9.2466e-05	1.75997	3.44552	3.70044
TMEM131	ENSG00000075568	protein_coding	8.13739	EXPR.	7.17347	EXPR.	8.13739	EXPR.				0.0327318	0.825181	-0.0345646	0.909593	0.0672965	0.788816	4.95611	7.17347	8.13739
FSCN1	ENSG00000075618	protein_coding	2.16789	EXPR.	1.74674	EXPR.	2.16789	EXPR.				-0.40319	0.0349137	0.180767	0.662456	-0.583957	0.0606793	1.74674	1.21778	2.16789
ACTB	ENSG00000075624	protein_coding	268.769	EXPR.	268.769	EXPR.	268.769	EXPR.		UP		0.357768	0.0160627	-0.285133	0.312013	0.642901	0.00580985	119.286	268.769	190.293
MOCOS	ENSG00000075643	protein_coding	0.27216		0.2244		0.27216					0.118132	0.778775	-1.38768	0.00874875	1.50581	0.0033061	0.142074	0.2244	0.27216
PLD1	ENSG00000075651	protein_coding	1.01648	EXPR.	0.86343		1.01648	EXPR.	UP			0.660223	2.1945e-06	0.0368896	0.9239	0.623333	0.00624064	0.532503	0.86343	1.01648
ATP12A	ENSG00000075673	protein_coding	0		0		0					-0.682465	NA	0.0953364	NA	-0.777801	NA	0	0	0
WDR62	ENSG00000075702	protein_coding	14.7338	EXPR.	14.7338	EXPR.	9.0705	EXPR.	DOWN			-1.48465	7.76966e-06	-0.388066	0.604663	-1.09659	0.0557277	14.7338	9.0705	8.01409
DLG1	ENSG00000075711	protein_coding	7.97553	EXPR.	7.74423	EXPR.	7.97553	EXPR.	UP	UP		0.358789	1.31557e-08	-0.0732784	0.607989	0.432067	1.84963e-05	4.17328	7.74423	7.97553
RAB7A	ENSG00000075785	protein_coding	82.7468	EXPR.	82.7468	EXPR.	77.1282	EXPR.	DOWN	DOWN		-0.622583	5.29035e-23	-0.209795	0.0719516	-0.412788	6.09838e-05	82.7468	77.1282	76.0548
BCAP29	ENSG00000075790	protein_coding	10.2521	EXPR.	10.2521	EXPR.	10.2521	EXPR.				-0.03016	0.906764	-0.144805	0.719182	0.114645	0.772088	7.39972	10.2521	9.6168
SEC31B	ENSG00000075826	protein_coding	2.09654	EXPR.	1.72179	EXPR.	2.09654	EXPR.				-0.0119178	0.96026	0.248444	0.48606	-0.260362	0.42785	1.48398	1.72179	2.09654
SART3	ENSG00000075856	protein_coding	8.67453	EXPR.	7.67386	EXPR.	8.67453	EXPR.				0.106443	0.0731117	0.136746	0.188321	-0.0303032	0.809002	5.10332	7.67386	8.67453
ARHGAP15	ENSG00000075884	protein_coding	1.44096	EXPR.	1.44096	EXPR.	1.44096	EXPR.	UP	UP		0.587143	0.00236985	-0.526665	0.106664	1.11381	0.000121424	0.68375	1.44096	1.15835
TUBA3D	ENSG00000075886	protein_coding	0.06466		0.06466		0.06466					-0.604486	NA	-2.65942	NA	2.05493	NA	0	0.06466	0
PAX2	ENSG00000075891	protein_coding	0		0		0					0.968187	NA	0.148133	NA	0.820054	NA	0	0	0
EXOSC7	ENSG00000075914	protein_coding	31.3171	EXPR.	25.6358	EXPR.	31.3171	EXPR.				0.0920577	0.676157	0.307385	0.387087	-0.215327	0.54385	23.2031	25.6358	31.3171
KIFAP3	ENSG00000075945	protein_coding	9.02089	EXPR.	9.02089	EXPR.	9.02089	EXPR.				0.13255	0.0179212	-0.0526861	0.663441	0.185237	0.0407697	5.09838	9.02089	8.81803
MKRN2	ENSG00000075975	protein_coding	12.9623	EXPR.	12.9623	EXPR.	12.9623	EXPR.				-0.128672	0.126332	-0.249675	0.0681604	0.121002	0.418161	8.5688	12.9623	11.5704
MCM6	ENSG00000076003	protein_coding	4.76813	EXPR.	3.39146	EXPR.	4.76813	EXPR.				0.28083	4.77939e-05	0.188128	0.136683	0.092702	0.502392	2.64568	3.39146	4.76813
REXO2	ENSG00000076043	protein_coding	21.5817	EXPR.	21.5817	EXPR.	21.5817	EXPR.				0.00229885	0.987173	-0.285609	0.123077	0.287908	0.104238	16.5119	21.5817	21.1429
RBM7	ENSG00000076053	protein_coding	9.00564	EXPR.	9.00564	EXPR.	9.00564	EXPR.				-0.0350354	0.722908	-0.216981	0.120674	0.181945	0.190379	5.47487	9.00564	7.9274
RBMS2	ENSG00000076067	protein_coding	2.11377	EXPR.	2.11377	EXPR.	2.11377	EXPR.				-0.278315	0.0122037	-0.134559	0.567183	-0.143756	0.502387	1.42036	2.11377	1.45841
BAZ2A	ENSG00000076108	protein_coding	7.63705	EXPR.	7.62931	EXPR.	7.63705	EXPR.				0.240181	0.000965415	-0.0459613	0.796373	0.286143	0.0162565	4.64196	7.62931	7.63705
PTPN23	ENSG00000076201	protein_coding	5.50896	EXPR.	4.67481	EXPR.	5.50896	EXPR.				0.135448	0.166695	0.079213	0.70092	0.0562351	0.777633	3.15517	4.67481	5.50896
MLH1	ENSG00000076242	protein_coding	23.0441	EXPR.	22.2032	EXPR.	23.0441	EXPR.				-0.278273	1.51185e-05	-0.0681451	0.640434	-0.210128	0.0579944	17.959	22.2032	23.0441
UNG	ENSG00000076248	protein_coding	13.9805	EXPR.	13.9805	EXPR.	13.9805	EXPR.				-0.13574	0.251913	-0.0444224	0.872638	-0.0913173	0.685543	10.7075	13.9805	13.8005
FMO4	ENSG00000076258	protein_coding	0.52271		0.51361		0.52271					0.5376	0.0116471	-0.201514	0.647359	0.739114	0.0271217	0.251528	0.51361	0.52271
KLHL20	ENSG00000076321	protein_coding	5.41738	EXPR.	5.062	EXPR.	5.41738	EXPR.				0.00755951	0.913586	-0.0201269	0.876331	0.0276864	0.80419	3.71004	5.062	5.41738
RGS11	ENSG00000076344	protein_coding	0.445		0.225252		0.445					0.414397	0.111577	0.728126	0.0927267	-0.313729	0.517983	0.225252	0.21369	0.445
SLC46A1	ENSG00000076351	protein_coding	1.1175	EXPR.	0.75537		1.1175	EXPR.				0.200636	0.120697	0.427932	0.039081	-0.227295	0.309348	0.54838	0.75537	1.1175
PLXNA2	ENSG00000076356	protein_coding	2.82457	EXPR.	2.19462	EXPR.	2.82457	EXPR.	UP	UP		0.474543	4.83894e-07	-0.189071	0.31333	0.663614	9.0065e-06	1.27882	2.19462	2.82457
SPAG5	ENSG00000076382	protein_coding	0.34713		0.25394		0.34713					0.936891	0.000795242	0.368286	0.485085	0.568604	0.242045	0.15323	0.25394	0.34713
ANKRD13A	ENSG00000076513	protein_coding	4.17967	EXPR.	3.79945	EXPR.	4.17967	EXPR.	UP			0.339615	6.29916e-08	0.166003	0.156276	0.173612	0.121149	2.30258	3.79945	4.17967
TPD52	ENSG00000076554	protein_coding	5.56769	EXPR.	5.56769	EXPR.	5.56769	EXPR.				-0.273746	0.219985	-0.316578	0.44448	0.0428316	0.930022	4.96589	5.56769	5.09915
ACACB	ENSG00000076555	protein_coding	17.2563	EXPR.	17.2563	EXPR.	17.2563	EXPR.				0.095456	0.545766	-0.423722	0.0678243	0.519178	0.0162249	8.86174	17.2563	16.1646
TRAF4	ENSG00000076604	protein_coding	0.84167		0.84167		0.84167					0.47395	0.0230989	-0.206716	0.625608	0.680667	0.0370007	0.333542	0.84167	0.53343
PAG1	ENSG00000076641	protein_coding	0.57494		0.57494		0.57494					0.0715727	0.655084	-0.330407	0.156361	0.401979	0.0634354	0.24008	0.57494	0.38093
GPATCH1	ENSG00000076650	protein_coding	2.38952	EXPR.	1.99536	EXPR.	2.38952	EXPR.				0.105362	0.392829	0.236601	0.241825	-0.131239	0.53904	1.50048	1.99536	2.38952
ICAM3	ENSG00000076662	protein_coding	11.7037	EXPR.	11.7037	EXPR.	8.51	EXPR.	DOWN			-0.933889	2.8351e-13	-0.499688	0.0289414	-0.434201	0.0536755	11.7037	8.4443	8.51
NT5C2	ENSG00000076685	protein_coding	32.9427	EXPR.	24.3037	EXPR.	32.9427	EXPR.	UP		UP	0.456349	3.83321e-07	0.414726	0.00674764	0.0416221	0.843044	15.3844	24.3037	32.9427
MCAM	ENSG00000076706	protein_coding	12.3116	EXPR.	12.3116	EXPR.	12.3116	EXPR.	UP			1.27836	6.73999e-07	0.249491	0.678346	1.02887	0.0179953	3.95853	12.3116	11.7859
GPC4	ENSG00000076716	protein_coding	5.69189	EXPR.	4.84672	EXPR.	5.69189	EXPR.				-0.145986	0.296425	0.0468755	0.885695	-0.192862	0.418235	4.37784	4.84672	5.69189
MBNL3	ENSG00000076770	protein_coding	0.38043		0.38043		0.38043					0.944337	7.886e-14	0.226731	0.366134	0.717606	0.000406276	0.192391	0.38043	0.3665
CAMSAP3	ENSG00000076826	protein_coding	0.02691		0.01302		0.02691					2.26067	2.81425e-05	1.01957	0.218209	1.24111	0.161182	0.00471202	0.01302	0.02691
RAP1GAP	ENSG00000076864	protein_coding	0.01676		0.01258		0.01676					1.68934	0.00787202	0.764291	0.487529	0.925045	0.405794	0	0.01258	0.01676
XAB2	ENSG00000076924	protein_coding	11.261	EXPR.	9.85335	EXPR.	11.261	EXPR.				0.113443	0.267048	0.11181	0.573093	0.00163293	0.994914	6.65734	9.85335	11.261
ARHGEF1	ENSG00000076928	protein_coding	6.43425	EXPR.	5.84267	EXPR.	6.43425	EXPR.		UP		0.280745	0.000457716	-0.151232	0.328282	0.431977	0.000573823	3.82093	5.84267	6.43425
STXBP2	ENSG00000076944	protein_coding	1.20129	EXPR.	1.20129	EXPR.	1.20129	EXPR.		UP		0.55222	0.0466658	-0.909639	0.0292755	1.46186	0.000207831	0.66004	1.20129	1.13718
MAP2K7	ENSG00000076984	protein_coding	17.3697	EXPR.	13.4623	EXPR.	17.3697	EXPR.				-0.180979	0.0410457	0.146329	0.39161	-0.327308	0.0190913	12.9582	13.4623	17.3697
NMRK2	ENSG00000077009	protein_coding	201.802	EXPR.	201.802	EXPR.	133.376	EXPR.	DOWN			-1.4559	1.35073e-06	-0.75462	0.191936	-0.701282	0.208611	201.802	133.376	104.282
DGKD	ENSG00000077044	protein_coding	6.87496	EXPR.	5.286	EXPR.	6.87496	EXPR.	UP			0.360948	0.000825932	0.165317	0.459423	0.195631	0.333841	3.43473	5.286	6.87496
CTTNBP2	ENSG00000077063	protein_coding	0.26168		0.22499		0.26168					1.93323	2.0919e-12	-0.505623	0.299465	2.43885	1.86517e-09	0.0556258	0.22499	0.26168
ACTL6B	ENSG00000077080	protein_coding	0		0		0					-0.37574	NA	0.0173588	NA	0	NA	0	0	0
RARB	ENSG00000077092	protein_coding	1.44232		1.44232	EXPR.	1.44232	EXPR.			DOWN	-0.11956	0.57027	-0.793693	0.00492419	0.674133	0.0170906	0.699169	1.44232	0.89554
TOP2B	ENSG00000077097	protein_coding	19.6573	EXPR.	16.7049	EXPR.	19.6573	EXPR.				0.0571828	0.445636	-0.0230021	0.891934	0.0801849	0.530964	12.2367	16.7049	19.6573
TM9SF3	ENSG00000077147	protein_coding	10.3112	EXPR.	10.3112	EXPR.	10.3112	EXPR.		UP		0.204743	0.00117385	-0.170327	0.135824	0.37507	0.000133621	5.87583	10.3112	9.41994
NFKB2	ENSG00000077150	protein_coding	6.15769	EXPR.	4.77663	EXPR.	6.15769	EXPR.	UP			0.617842	2.94969e-06	0.273198	0.29613	0.344644	0.147816	2.81311	4.77663	6.15769
UBE2T	ENSG00000077152	protein_coding	7.50157	EXPR.	7.45506	EXPR.	7.50157	EXPR.	DOWN			-0.544643	8.73845e-05	-0.00618772	0.988649	-0.538455	0.0204864	7.25276	7.45506	7.50157
PPP1R12B	ENSG00000077157	protein_coding	20.4669	EXPR.	20.4669	EXPR.	20.4669	EXPR.	DOWN			-0.462361	3.83747e-05	-0.0990954	0.707969	-0.363265	0.0602421	18.4104	20.4669	18.3711
DNAJC10	ENSG00000077232	protein_coding	6.72023	EXPR.	6.72023	EXPR.	6.72023	EXPR.				0.00467535	0.958148	-0.188235	0.0924536	0.19291	0.0717589	4.52557	6.72023	6.3041
GTF3C1	ENSG00000077235	protein_coding	12.4879	EXPR.	9.23553	EXPR.	12.4879	EXPR.				0.0933186	0.361343	0.0650791	0.76018	0.0282395	0.891205	8.45429	9.23553	12.4879
IL4R	ENSG00000077238	protein_coding	1.88758	EXPR.	1.88758	EXPR.	1.88758	EXPR.	UP	UP		0.846772	2.26837e-06	-0.72872	0.0156517	1.57549	1.10555e-08	0.59854	1.88758	1.45261
USP33	ENSG00000077254	protein_coding	7.85193	EXPR.	7.52475	EXPR.	7.85193	EXPR.		UP		0.261184	7.11838e-06	-0.0804388	0.519519	0.341623	0.000222711	4.14748	7.52475	7.85193
PAK3	ENSG00000077264	protein_coding	0.10725		0.06293		0.10725					0.885774	1.2301e-05	0.449481	0.210802	0.436293	0.229105	0.06293	0.05577	0.10725
CAPN6	ENSG00000077274	protein_coding	0.82057		0.567585		0.82057					-0.00306342	0.992174	0.573633	0.203464	-0.576697	0.177899	0.567585	0.40407	0.82057
DCX	ENSG00000077279	protein_coding	0.00847		0.00414		0.00847					0.966213	0.165957	0.931159	0.465935	0.0350546	0.983197	0.00342	0.00414	0.00847
SNRPA	ENSG00000077312	protein_coding	18.2609	EXPR.	15.7678	EXPR.	18.2609	EXPR.				-0.0172036	0.862143	0.0209587	0.916837	-0.0381623	0.817659	12.5307	15.7678	18.2609
SPAG6	ENSG00000077327	protein_coding	0.03335		0.00683		0.03335					2.24842	0.00274611	0.751203	0.548437	1.49722	0.216224	0	0.00683	0.03335
EXOSC5	ENSG00000077348	protein_coding	16.0244	EXPR.	15.4142	EXPR.	16.0244	EXPR.				-0.241842	0.0851599	-0.0332585	0.927506	-0.208584	0.409248	13.2793	15.4142	16.0244
DYNC1I2	ENSG00000077380	protein_coding	25.0053	EXPR.	24.7019	EXPR.	25.0053	EXPR.				0.136704	0.0259142	-0.0173458	0.913835	0.15405	0.13753	16.9614	24.7019	25.0053
APBB1IP	ENSG00000077420	protein_coding	0.64941		0.64941		0.64941					1.8866	8.21522e-13	-0.266104	0.646424	2.15271	1.37515e-07	0.12695	0.64941	0.64271
LRCH4	ENSG00000077454	protein_coding	8.74285	EXPR.	7.23211	EXPR.	8.74285	EXPR.				-0.0779911	0.547562	0.0217362	0.942182	-0.0997273	0.65959	5.69097	7.23211	8.74285
FAM76B	ENSG00000077458	protein_coding	2.57589	EXPR.	1.56538	EXPR.	2.57589	EXPR.	UP			0.490777	0.000108143	0.254545	0.301361	0.236232	0.321902	1.18546	1.56538	2.57589
SIRT6	ENSG00000077463	protein_coding	3.46226	EXPR.	3.35372	EXPR.	3.46226	EXPR.				-0.231033	0.00019653	-0.0190612	0.909326	-0.211972	0.0423555	2.7959	3.35372	3.46226
TYR	ENSG00000077498	protein_coding	0		0		0					NA	NA	NA	NA	NA	NA	0	0	0
POLD3	ENSG00000077514	protein_coding	2.66998	EXPR.	2.55359	EXPR.	2.66998	EXPR.	UP			0.38167	2.49033e-10	0.162598	0.136084	0.219071	0.0320423	1.48781	2.55359	2.66998
ACTN2	ENSG00000077522	protein_coding	1242.23	EXPR.	1179.37	EXPR.	1242.23	EXPR.	DOWN			-0.358484	0.00909454	-0.113696	0.717233	-0.244788	0.332229	1072.05	1179.37	1242.23
CAPZB	ENSG00000077549	protein_coding	127.678	EXPR.	121.152	EXPR.	127.678	EXPR.				-0.183877	0.000553072	-0.0966889	0.36331	-0.0871879	0.392217	103.525	121.152	127.678
GPR137B	ENSG00000077585	protein_coding	1.37026	EXPR.	0.8756		1.37026	EXPR.	UP			1.0171	1.17735e-07	0.174299	0.681083	0.842802	0.0066066	0.65234	0.8756	1.37026
NAALAD2	ENSG00000077616	protein_coding	0.21496		0.15037		0.21496					0.582091	0.007813	-0.213395	0.642645	0.795486	0.0217332	0.0919	0.15037	0.21496
JADE1	ENSG00000077684	protein_coding	4.86612	EXPR.	4.37307	EXPR.	4.86612	EXPR.	UP			0.358526	0.000257289	-0.0238302	0.930396	0.382356	0.0185398	2.74513	4.37307	4.86612
SLC25A43	ENSG00000077713	protein_coding	0.91052		0.8444		0.91052					0.758066	3.14304e-07	-0.00896603	0.9845	0.767032	0.00114301	0.410101	0.8444	0.91052
UBE2A	ENSG00000077721	protein_coding	31.7258	EXPR.	30.5284	EXPR.	31.7258	EXPR.				-0.28903	3.93021e-07	-0.148015	0.172648	-0.141014	0.176591	26.986	30.5284	31.7258
FGFR1	ENSG00000077782	protein_coding	13.4275	EXPR.	13.4275	EXPR.	13.4275	EXPR.	UP	UP		0.417376	0.000313846	-0.3526	0.0885948	0.769976	2.05688e-05	4.10919	13.4275	9.12355
FKBP6	ENSG00000077800	protein_coding	0.02396		0.01393		0.02396					0.0372201	0.975554	0.942153	NA	-0.904932	NA	0.01007	0.01393	0.02396
SMC1B	ENSG00000077935	protein_coding	0		0		0					0.520908	NA	0.694165	NA	-0.173257	NA	0	0	0
FBLN1	ENSG00000077942	protein_coding	13.4236	EXPR.	10.655	EXPR.	13.4236	EXPR.	UP	UP		1.47646	2.90879e-11	-0.141974	0.802895	1.61843	5.86055e-06	3.16743	10.655	13.4236
ITGA8	ENSG00000077943	protein_coding	1.42163		1.42163	EXPR.	1.42163	EXPR.				0.696112	0.0442595	-0.394935	0.583942	1.09105	0.0495405	0.44808	1.42163	0.86746
CST7	ENSG00000077984	protein_coding	0.54914		0.41862		0.54914					0.423564	0.146946	0.0282946	0.971306	0.395269	0.436938	0.294964	0.41862	0.54914
MAP2	ENSG00000078018	protein_coding	0.80641		0.80641		0.80641					0.768179	0.00049189	-0.471855	0.254718	1.24003	0.000305959	0.287945	0.80641	0.56431
PIAS2	ENSG00000078043	protein_coding	6.72143	EXPR.	6.26274	EXPR.	6.72143	EXPR.				-0.00584844	0.949473	0.118588	0.36474	-0.124437	0.310796	5.94624	6.26274	6.72143
AMPH	ENSG00000078053	protein_coding	1.4674	EXPR.	1.4674	EXPR.	1.4674	EXPR.				0.276615	0.141925	-0.391729	0.228079	0.668345	0.0184247	0.87055	1.4674	1.40057
ARAF	ENSG00000078061	protein_coding	54.8903	EXPR.	54.8903	EXPR.	43.9709	EXPR.	DOWN	DOWN		-0.945363	3.99444e-24	-0.181864	0.347009	-0.763499	3.78772e-07	54.8903	43.9709	43.7397
MCCC1	ENSG00000078070	protein_coding	9.6698	EXPR.	8.93715	EXPR.	9.6698	EXPR.				-0.0486587	0.671762	-0.0566053	0.803137	0.00794668	0.972767	6.58522	8.93715	9.6698
LAMP3	ENSG00000078081	protein_coding	0.06057		0.03554		0.06057					1.55392	0.0192147	2.69664	0.0259634	-1.14272	0.400556	0.01998	0.03554	0.06057
FAP	ENSG00000078098	protein_coding	4.36668	EXPR.	3.71768	EXPR.	4.36668	EXPR.	UP	UP		0.720958	4.69639e-05	-0.197618	0.616768	0.918576	0.00120549	1.963	3.71768	4.36668
NEBL	ENSG00000078114	protein_coding	0.442		0.442		0.442					0.417863	0.010716	-0.335256	0.257236	0.753118	0.00265239	0.20854	0.442	0.38586
ACER3	ENSG00000078124	protein_coding	0.79839		0.73321		0.79839					0.371055	0.00287439	-0.123906	0.646424	0.49496	0.0129492	0.39847	0.73321	0.79839
UBE2K	ENSG00000078140	protein_coding	22.9291	EXPR.	22.9291	EXPR.	22.9291	EXPR.				-0.131943	0.0109523	-0.119403	0.209316	-0.0125398	0.916541	18.2148	22.9291	21.5789
PIK3C3	ENSG00000078142	protein_coding	9.4432	EXPR.	9.4432	EXPR.	9.4432	EXPR.				0.0917089	0.185549	-0.0895307	0.496566	0.18124	0.0938221	5.88938	9.4432	9.03214
N4BP2	ENSG00000078177	protein_coding	0.3705		0.3705		0.3705					0.22094	0.349545	-0.495166	0.1942	0.716106	0.0364416	0.16919	0.3705	0.24568
TIGAR	ENSG00000078237	protein_coding	3.56685	EXPR.	3.56685	EXPR.	3.56685	EXPR.				-0.164895	0.638591	0.288971	0.651903	-0.453866	0.406508	3.56582	3.56685	2.91064
TULP3	ENSG00000078246	protein_coding	3.11328	EXPR.	2.40279	EXPR.	3.11328	EXPR.	UP	UP		0.662177	3.05949e-11	0.150714	0.477432	0.511463	0.00175287	1.15977	2.40279	3.11328
SYNJ2	ENSG00000078269	protein_coding	1.27743	EXPR.	1.27743	EXPR.	1.27743	EXPR.				0.205353	0.353231	-0.451198	0.213498	0.656552	0.0421195	0.53144	1.27743	1.02621
ADCY2	ENSG00000078295	protein_coding	47.2332	EXPR.	40.9783	EXPR.	47.2332	EXPR.				-0.322252	0.0211532	0.130448	0.670666	-0.4527	0.0467953	40.9783	37.0262	47.2332
PPP2R5C	ENSG00000078304	protein_coding	33.4086	EXPR.	31.965	EXPR.	33.4086	EXPR.				-0.226027	2.64217e-05	-0.0121061	0.93667	-0.213921	0.0174139	25.9272	31.965	33.4086
RBFOX1	ENSG00000078328	protein_coding	37.067	EXPR.	37.067	EXPR.	37.067	EXPR.	UP			0.383657	0.000294719	0.0145308	0.963241	0.369126	0.0388434	17.3684	37.067	34.2273
GNB1	ENSG00000078369	protein_coding	30.3652	EXPR.	30.3652	EXPR.	30.3652	EXPR.		UP		0.215599	0.0015072	-0.169874	0.174782	0.385473	0.000279942	15.7169	30.3652	27.3982
HOXA9	ENSG00000078399	protein_coding	9.96582	EXPR.	7.80935	EXPR.	9.96582	EXPR.				-0.0359949	0.799494	0.344888	0.0744406	-0.380883	0.0372744	6.92418	7.80935	9.96582
EDN1	ENSG00000078401	protein_coding	2.05929	EXPR.	1.3685	EXPR.	2.05929	EXPR.	UP	UP		2.85503	5.19347e-23	0.240527	0.725631	2.6145	7.8024e-09	0.19015	1.3685	2.05929
MLLT10	ENSG00000078403	protein_coding	4.57849	EXPR.	4.27824	EXPR.	4.57849	EXPR.	UP			0.488296	8.61933e-06	0.0629691	0.820456	0.425327	0.0210735	2.22228	4.27824	4.57849
ZCWPW1	ENSG00000078487	protein_coding	2.06698	EXPR.	1.65768	EXPR.	2.06698	EXPR.	UP			0.386054	0.00167715	0.202815	0.402979	0.183239	0.43386	1.20738	1.65768	2.06698
ADCYAP1R1	ENSG00000078549	protein_coding	0.42842		0.42842		0.42842					0.525867	0.0450483	-0.944581	0.0236454	1.47045	0.000144272	0.15828	0.42842	0.36405
FGF20	ENSG00000078579	protein_coding	0		0		0					-0.136582	NA	0.64123	NA	-0.777812	NA	0	0	0
P2RY10	ENSG00000078589	protein_coding	0.05859		0.05198		0.05859					0.347404	0.405604	-0.0887208	0.922856	0.436125	0.524326	0.03157	0.05198	0.05859
ITM2A	ENSG00000078596	protein_coding	38.0916	EXPR.	38.0916	EXPR.	38.0916	EXPR.	UP	UP		0.441189	0.000595837	-0.346188	0.140594	0.787377	8.85626e-05	18.5264	38.0916	36.4629
NRDC	ENSG00000078618	protein_coding	157.541	EXPR.	129.74	EXPR.	157.541	EXPR.				-0.268764	0.00503492	0.0149385	0.956538	-0.283702	0.0795722	123.161	129.74	157.541
VDAC3	ENSG00000078668	protein_coding	431.554	EXPR.	385.219	EXPR.	431.554	EXPR.				-0.321741	0.000394768	-0.0434291	0.853824	-0.278312	0.0741318	360.395	385.219	431.554
PCM1	ENSG00000078674	protein_coding	82.4127	EXPR.	70.3667	EXPR.	82.4127	EXPR.				-0.0297622	0.781627	0.0193761	0.933579	-0.0491383	0.7912	57.1336	70.3667	82.4127
TNRC6C	ENSG00000078687	protein_coding	2.27277	EXPR.	1.81131	EXPR.	2.27277	EXPR.				0.293829	0.000846238	0.173262	0.310827	0.120566	0.48598	1.3402	1.81131	2.27277
CBFA2T2	ENSG00000078699	protein_coding	2.85164	EXPR.	1.87621	EXPR.	2.85164	EXPR.				0.193257	0.0694672	0.369985	0.0322792	-0.176729	0.350177	1.65423	1.87621	2.85164
BRINP1	ENSG00000078725	protein_coding	0.03578		0.02581		0.03578					0.739224	0.109007	0.116818	0.913359	0.622405	0.433266	0.0187308	0.02581	0.03578
ITCH	ENSG00000078747	protein_coding	6.52565	EXPR.	6.50264	EXPR.	6.52565	EXPR.		UP		0.236394	0.000318661	-0.0879356	0.531296	0.324329	0.00199456	3.63263	6.50264	6.52565
PKD2L2	ENSG00000078795	protein_coding	0.54935		0.54781		0.54935					0.747843	0.000694548	-0.0114051	0.986375	0.759249	0.0359437	0.206492	0.54781	0.54935
TP53INP2	ENSG00000078804	protein_coding	11.9445	EXPR.	11.9445	EXPR.	9.16644	EXPR.	DOWN			-1.36031	3.05578e-14	-0.717113	0.024526	-0.643199	0.0402376	11.9445	9.16644	6.74943
SDF4	ENSG00000078808	protein_coding	32.0182	EXPR.	30.8238	EXPR.	32.0182	EXPR.				-0.305242	1.38658e-07	-0.182259	0.0865307	-0.122982	0.260936	26.5524	30.8238	32.0182
MYH7B	ENSG00000078814	protein_coding	22.0639	EXPR.	12.4762	EXPR.	22.0639	EXPR.				0.329212	0.268738	0.541951	0.293314	-0.212739	0.709535	12.4762	12.0431	22.0639
BPIFB2	ENSG00000078898	protein_coding	0		0		0					-0.37574	NA	0.0173588	NA	0	NA	0	0	0
TP73	ENSG00000078900	protein_coding	0.00919		0.00399		0.00919					0.898279	0.196608	0.408255	NA	0.490023	0.697606	0	0.00399	0.00919
TOLLIP	ENSG00000078902	protein_coding	17.5858	EXPR.	16.339	EXPR.	17.5858	EXPR.				-0.15554	0.028137	0.0822857	0.581084	-0.237826	0.0372545	16.2747	16.339	17.5858
UBE2D4	ENSG00000078967	protein_coding	69.1451	EXPR.	69.1451	EXPR.	60.6929	EXPR.	DOWN	DOWN		-0.76013	5.17176e-20	-0.112778	0.547441	-0.647352	1.41595e-06	69.1451	57.9856	60.6929
CLUL1	ENSG00000079101	protein_coding	0		0		0					-0.0585996	NA	-0.847686	NA	0.789086	NA	0	0	0
RUNX1T1	ENSG00000079102	protein_coding	1.05515	EXPR.	1.05515	EXPR.	1.05515	EXPR.				0.27414	0.0846981	0.255638	0.39211	0.0185015	0.959821	0.484709	1.05515	1.01406
CDH17	ENSG00000079112	protein_coding	0.01992		0.01991		0.01992					0.0914912	0.935931	1.00833	NA	-0.916837	0.614065	0.00947	0.01991	0.01992
THOC1	ENSG00000079134	protein_coding	4.71676	EXPR.	3.53391	EXPR.	4.71676	EXPR.	UP			0.450059	4.20737e-05	0.151851	0.517733	0.298209	0.123787	2.52721	3.53391	4.71676
FKBP7	ENSG00000079150	protein_coding	4.0734	EXPR.	3.09034	EXPR.	4.0734	EXPR.				0.0285974	0.846312	0.133222	0.579892	-0.104625	0.653257	3.09034	2.88843	4.0734
OSBPL6	ENSG00000079156	protein_coding	8.46834	EXPR.	6.38926	EXPR.	8.46834	EXPR.				0.331411	0.0966219	-0.0435745	0.933486	0.374985	0.274569	4.86639	6.38926	8.46834
SLC1A3	ENSG00000079215	protein_coding	4.75282	EXPR.	3.33204	EXPR.	4.75282	EXPR.				-0.0517496	0.806672	0.278954	0.395548	-0.330703	0.268412	3.16509	3.33204	4.75282
XRCC5	ENSG00000079246	protein_coding	52.6222	EXPR.	50.3524	EXPR.	52.6222	EXPR.				0.165663	0.0187732	-0.0429546	0.798912	0.208618	0.0737448	31.237	50.3524	52.6222
LXN	ENSG00000079257	protein_coding	2.13215	EXPR.	1.94214	EXPR.	2.13215	EXPR.				-0.145605	0.418316	-0.259513	0.400132	0.113909	0.73236	1.44144	1.94214	2.13215
SP140	ENSG00000079263	protein_coding	0.145		0.145		0.145					0.599611	0.122053	-0.309384	0.661365	0.908996	0.116572	0.05031	0.145	0.13003
MKNK1	ENSG00000079277	protein_coding	11.6455	EXPR.	11.6455	EXPR.	11.6455	EXPR.				-0.049264	0.447619	-0.227398	0.0130585	0.178134	0.0543924	7.75529	11.6455	10.398
TNS1	ENSG00000079308	protein_coding	31.6018	EXPR.	28.7632	EXPR.	31.6018	EXPR.		UP		0.258299	0.0606115	-0.386139	0.0985183	0.644438	0.00192918	16.7789	28.7632	31.6018
REXO1	ENSG00000079313	protein_coding	4.02672	EXPR.	3.49495	EXPR.	4.02672	EXPR.				-0.0971828	0.238057	-0.103423	0.506058	0.0062399	0.973204	2.60284	3.49495	4.02672
SAR1A	ENSG00000079332	protein_coding	17.3237	EXPR.	17.2862	EXPR.	17.3237	EXPR.				-0.057094	0.329041	-0.0607602	0.588659	0.00366623	0.977853	13.3161	17.2862	17.3237
CDC14A	ENSG00000079335	protein_coding	0.84386		0.84386		0.84386					1.11164	1.49986e-09	-0.142888	0.743493	1.25453	1.60754e-05	0.29655	0.84386	0.78761
RAPGEF3	ENSG00000079337	protein_coding	4.59302	EXPR.	4.15521	EXPR.	4.59302	EXPR.	UP	UP		0.727398	3.76512e-12	0.058597	0.828367	0.668801	7.77116e-05	2.00485	4.15521	4.59302
CEACAM1	ENSG00000079385	protein_coding	0.84222		0.84222		0.84222					-0.134708	0.57027	-0.858924	0.00623291	0.724215	0.0219776	0.376139	0.84222	0.54195
SENP1	ENSG00000079387	protein_coding	1.27148	EXPR.	1.19354	EXPR.	1.27148	EXPR.				0.307715	0.000292952	0.00267043	0.991474	0.305044	0.0292857	0.72337	1.19354	1.27148
DUSP13	ENSG00000079393	protein_coding	206.96	EXPR.	206.96	EXPR.	131.291	EXPR.	DOWN	DOWN		-1.2155	2.73907e-21	-0.301666	0.237375	-0.913839	1.1665e-05	206.96	122.033	131.291
CIC	ENSG00000079432	protein_coding	7.41564	EXPR.	7.22418	EXPR.	7.41564	EXPR.				0.209203	0.0310707	-0.0497948	0.831636	0.258998	0.108985	4.36349	7.22418	7.41564
LIPE	ENSG00000079435	protein_coding	11.363	EXPR.	9.84378	EXPR.	11.363	EXPR.				0.591263	0.0122681	0.0207068	0.976543	0.570556	0.16203	5.11711	9.84378	11.363
FDFT1	ENSG00000079459	protein_coding	53.7899	EXPR.	47.0714	EXPR.	53.7899	EXPR.	DOWN	DOWN		-0.479091	8.30296e-07	0.045006	0.862604	-0.524097	0.00092225	47.0714	44.4507	53.7899
PAFAH1B3	ENSG00000079462	protein_coding	6.0888	EXPR.	4.36499	EXPR.	6.0888	EXPR.		DOWN		-0.240262	0.234207	0.554991	0.0885217	-0.795252	0.00711354	4.36499	3.51805	6.0888
OPHN1	ENSG00000079482	protein_coding	2.01287	EXPR.	1.43333	EXPR.	2.01287	EXPR.	UP			0.56072	2.78668e-05	0.432046	0.0704434	0.128674	0.652561	0.895538	1.43333	2.01287
AFM	ENSG00000079557	protein_coding	0		0		0					-0.219775	NA	0.173325	NA	0	NA	0	0	0
KIF22	ENSG00000079616	protein_coding	16.7218	EXPR.	16.7218	EXPR.	16.7218	EXPR.	DOWN			-0.411965	1.94563e-05	-0.127952	0.545209	-0.284012	0.0934101	14.2644	16.7218	13.7487
SCGN	ENSG00000079689	protein_coding	0		0		0					0.691321	NA	-0.19002	NA	0.881342	NA	0	0	0
CARMIL1	ENSG00000079691	protein_coding	0.32799		0.20198		0.32799					1.71581	7.70664e-11	0.07209	0.91718	1.64372	6.34529e-05	0.09758	0.20198	0.32799
PGM1	ENSG00000079739	protein_coding	632.291	EXPR.	620.37	EXPR.	632.291	EXPR.	DOWN			-0.565929	0.000465978	-0.196041	0.580587	-0.369888	0.20636	619.964	620.37	632.291
DDX1	ENSG00000079785	protein_coding	67.4727	EXPR.	67.4727	EXPR.	67.4727	EXPR.				-0.27041	1.3821e-05	-0.221643	0.0444364	-0.0487667	0.721746	55.0108	67.4727	65.3832
DNM2	ENSG00000079805	protein_coding	34.7002	EXPR.	33.6552	EXPR.	34.7002	EXPR.	DOWN	DOWN		-0.672018	4.69232e-12	-0.134127	0.537444	-0.537891	0.000787195	33.6552	31.5022	34.7002
EPB41L2	ENSG00000079819	protein_coding	14.9175	EXPR.	14.9175	EXPR.	14.9175	EXPR.	UP	UP		0.456733	2.9402e-05	-0.237903	0.262401	0.694636	5.95871e-05	7.04155	14.9175	14.2212
RIMS1	ENSG00000079841	protein_coding	0.112802		0.112802		0.08093					-0.997353	0.0289226	-0.215798	0.849409	-0.781555	0.345833	0.112802	0.06858	0.08093
MOXD1	ENSG00000079931	protein_coding	0.11154		0.05146		0.11154					0.565318	0.139069	0.0261935	0.979871	0.539124	0.414675	0.05146	0.04966	0.11154
STX7	ENSG00000079950	protein_coding	11.908	EXPR.	10.6936	EXPR.	11.908	EXPR.				-0.0959236	0.207267	0.150739	0.251637	-0.246663	0.0314248	10.6936	9.49378	11.908
RABL2B	ENSG00000079974	protein_coding	1.89109	EXPR.	1.25107	EXPR.	1.89109	EXPR.	UP			0.820095	1.57878e-10	0.352644	0.11511	0.467451	0.0292368	0.76674	1.25107	1.89109
KEAP1	ENSG00000079999	protein_coding	93.7179	EXPR.	85.6847	EXPR.	93.7179	EXPR.	DOWN	DOWN		-0.502618	1.74219e-07	0.0239033	0.930906	-0.526521	0.000783678	85.6847	74.0698	93.7179
DDX43	ENSG00000080007	protein_coding	0.08566		0.06394		0.08566					0.628744	0.122992	-0.201318	0.812476	0.830062	0.19741	0.0467847	0.06394	0.08566
PTPRH	ENSG00000080031	protein_coding	0.05055		0.03498		0.05055					2.28696	0.000132538	0.62958	0.472176	1.65738	0.0589868	0.0228428	0.03498	0.05055
DCT	ENSG00000080166	protein_coding	0.14394		0.0977		0.14394					0.624667	0.00145792	-0.00770953	0.988888	0.632377	0.0442863	0.0705552	0.0977	0.14394
SLC35C2	ENSG00000080189	protein_coding	6.79105	EXPR.	5.78491	EXPR.	6.79105	EXPR.				-0.0285355	0.683439	0.0776769	0.509022	-0.106212	0.306063	4.9132	5.78491	6.79105
CRYBG3	ENSG00000080200	protein_coding	4.40847	EXPR.	4.40847	EXPR.	4.40847	EXPR.				-0.144385	0.101637	-0.261503	0.0705374	0.117119	0.465268	3.04786	4.40847	3.94127
EPHA6	ENSG00000080224	protein_coding	0.0228		0.02175		0.0228					3.33352	5.6425e-06	0.0370914	0.982401	3.29643	0.00119125	0	0.02175	0.0228
SCTR	ENSG00000080293	protein_coding	0.05251		0.05174		0.05251					-0.211947	0.74785	-0.200685	0.879238	-0.0112621	0.99368	0.05174	0.0374	0.05251
RFX3	ENSG00000080298	protein_coding	0.87175		0.52694		0.87175					0.773511	1.71796e-08	0.462156	0.0615979	0.311355	0.223466	0.36675	0.52694	0.87175
RIF1	ENSG00000080345	protein_coding	3.28584	EXPR.	2.32744	EXPR.	3.28584	EXPR.	UP			0.417067	0.000104251	0.164595	0.465522	0.252472	0.195782	1.75426	2.32744	3.28584
RAB21	ENSG00000080371	protein_coding	39.4666	EXPR.	39.4666	EXPR.	39.4666	EXPR.				-0.0376367	0.580649	-0.0527189	0.679892	0.0150822	0.908871	30.2218	39.4666	36.916
SLC4A4	ENSG00000080493	protein_coding	0.57541		0.57541		0.4715					-0.593627	5.43548e-05	0.224234	0.47537	-0.81786	0.00056176	0.57541	0.42096	0.4715
SMARCA2	ENSG00000080503	protein_coding	74.4472	EXPR.	62.0838	EXPR.	74.4472	EXPR.				0.12804	0.132489	0.0914694	0.59665	0.0365701	0.837916	45.023	62.0838	74.4472
RDH8	ENSG00000080511	protein_coding	0.07511		0		0.07511					-0.219775	NA	0.173325	NA	0	NA	0	0	0.07511
SESN1	ENSG00000080546	protein_coding	65.1933	EXPR.	46.2825	EXPR.	65.1933	EXPR.				-0.0498815	0.815093	0.0364125	0.936178	-0.086294	0.814225	42.2117	46.2825	65.1933
MID2	ENSG00000080561	protein_coding	4.58868	EXPR.	4.58868	EXPR.	4.58868	EXPR.	DOWN			-0.567017	2.15567e-07	-0.362143	0.0678502	-0.204875	0.330865	3.64257	4.58868	3.84898
DNAAF6	ENSG00000080572	protein_coding	0.01101		0.01037		0.01101					-0.0638055	NA	0.329294	NA	0	NA	0	0.01037	0.01101
COL5A3	ENSG00000080573	protein_coding	2.18394	EXPR.	2.18394	EXPR.	2.18394	EXPR.	UP	UP		0.543364	3.07886e-05	-0.227019	0.390618	0.770382	0.000194091	0.89932	2.18394	1.75801
SRCAP	ENSG00000080603	protein_coding	3.23053	EXPR.	3.23053	EXPR.	3.23053	EXPR.				-0.000828356	0.995587	-0.109167	0.693618	0.108338	0.675377	2.05429	3.23053	3.2101
PUM3	ENSG00000080608	protein_coding	2.86439	EXPR.	2.86439	EXPR.	2.86439	EXPR.				0.208474	0.0961923	-0.0911209	0.737321	0.299595	0.142295	1.67609	2.86439	2.83943
CPB2	ENSG00000080618	protein_coding	0.05853		0.04953		0.05853					-0.490112	NA	-0.316851	NA	-0.17326	NA	0.04953	0.03871	0.05853
CHRNA3	ENSG00000080644	protein_coding	0.02134		0.0098		0.02134					1.88433	0.0122513	0.991254	0.434555	0.893074	0.513694	0.0098	0.00653	0.02134
KCNN2	ENSG00000080709	protein_coding	2.00013	EXPR.	1.95711	EXPR.	2.00013	EXPR.		DOWN		-0.464052	0.0843858	0.935335	0.0325474	-1.39939	0.000462172	1.95711	0.97619	2.00013
CNOT4	ENSG00000080802	protein_coding	8.19642	EXPR.	6.67086	EXPR.	8.19642	EXPR.				0.0635482	0.480495	0.0531966	0.771478	0.0103516	0.954951	5.28961	6.67086	8.19642
PSEN1	ENSG00000080815	protein_coding	6.7901	EXPR.	6.7901	EXPR.	6.7901	EXPR.				0.110734	0.0822386	-0.0551479	0.682334	0.165882	0.107744	4.26411	6.7901	6.59346
CPOX	ENSG00000080819	protein_coding	4.12724	EXPR.	4.10443	EXPR.	4.12724	EXPR.				-0.0787097	0.393722	-0.0350611	0.865273	-0.0436486	0.806783	2.65776	4.10443	4.12724
CLDND1	ENSG00000080822	protein_coding	31.0808	EXPR.	27.2532	EXPR.	31.0808	EXPR.				0.0820066	0.185338	-0.127932	0.225242	0.209938	0.0234295	23.6747	27.2532	31.0808
MOK	ENSG00000080823	protein_coding	1.24827	EXPR.	0.96678		1.24827	EXPR.				0.280041	0.0721921	-0.055582	0.880258	0.335623	0.191432	0.66449	0.96678	1.24827
HSP90AA1	ENSG00000080824	protein_coding	200.791	EXPR.	200.791	EXPR.	200.791	EXPR.				0.193324	0.230598	-0.311701	0.262741	0.505025	0.0375105	122.509	200.791	192.373
RBL1	ENSG00000080839	protein_coding	2.54674	EXPR.	1.86638	EXPR.	2.54674	EXPR.				-0.204242	0.209094	0.323175	0.250974	-0.527417	0.0314888	1.86638	1.79629	2.54674
DLGAP4	ENSG00000080845	protein_coding	17.7632	EXPR.	15.3194	EXPR.	17.7632	EXPR.	DOWN	DOWN		-0.399639	5.98453e-06	0.124145	0.518664	-0.523784	0.000218288	15.3194	14.1192	17.7632
IGSF9B	ENSG00000080854	protein_coding	0.45882		0.35605		0.45882					0.390169	0.146484	0.802996	0.0654479	-0.412827	0.380466	0.26458	0.35605	0.45882
CFHR2	ENSG00000080910	protein_coding	0.02699		0.02699		0.02402					-0.526499	NA	0.251309	NA	-0.777808	NA	0.02699	0	0.02402
NDC80	ENSG00000080986	protein_coding	0.26403		0.15326		0.26403					0.331429	0.135266	0.179205	0.681083	0.152224	0.723583	0.15326	0.13951	0.26403
AP4E1	ENSG00000081014	protein_coding	1.80264	EXPR.	1.80264	EXPR.	1.80264	EXPR.				-0.131044	0.151422	-0.122311	0.484205	-0.00873265	0.966933	1.25284	1.80264	1.75117
RSBN1	ENSG00000081019	protein_coding	2.88661	EXPR.	2.88661	EXPR.	2.88661	EXPR.	UP			0.398038	5.39929e-08	0.103554	0.513389	0.294485	0.0169828	1.48005	2.88661	2.79326
MAGI3	ENSG00000081026	protein_coding	0.7267		0.7267		0.7267					0.312279	0.0027587	-0.140079	0.509534	0.452357	0.00573942	0.40678	0.7267	0.69143
CXCL2	ENSG00000081041	protein_coding	24.815	EXPR.	24.815	EXPR.	24.815	EXPR.	UP	UP		3.05678	1.12118e-07	-2.50443	0.0106875	5.56121	5.26347e-10	0.21047	24.815	1.27393
AFP	ENSG00000081051	protein_coding	0.10084		0.01138		0.10084					1.56183	0.0149086	3.0915	0.0138198	-1.52968	0.258345	0.0108198	0.01138	0.10084
COL4A4	ENSG00000081052	protein_coding	1.46869	EXPR.	0.97252		1.46869	EXPR.	UP			0.779438	0.000430741	0.155092	0.771919	0.624346	0.104616	0.571801	0.97252	1.46869
TCF7	ENSG00000081059	protein_coding	0.22779		0.21353		0.22779					0.180854	0.519277	0.269402	0.597215	-0.0885483	0.870365	0.11835	0.21353	0.22779
OSTM1	ENSG00000081087	protein_coding	9.91922	EXPR.	9.91922	EXPR.	9.91922	EXPR.				0.138721	0.268907	-0.155583	0.510723	0.294305	0.132368	5.52373	9.91922	8.83304
CDH7	ENSG00000081138	protein_coding	0.01775		0.01043		0.01775					0.529364	0.510749	0.734898	NA	-0.205534	0.898264	0.00952125	0.01043	0.01775
IMPG2	ENSG00000081148	protein_coding	0.03346		0.02667		0.03346					1.99946	3.86873e-06	0.580447	0.481997	1.41902	0.0436063	0.00749206	0.02667	0.03346
PCNP	ENSG00000081154	protein_coding	68.6907	EXPR.	61.7825	EXPR.	68.6907	EXPR.				0.00452905	0.946428	-0.0686843	0.500307	0.0732133	0.432932	51.6695	61.7825	68.6907
EXD2	ENSG00000081177	protein_coding	5.06642	EXPR.	5.06642	EXPR.	5.06642	EXPR.				-0.280963	8.7723e-05	-0.0911407	0.561261	-0.189822	0.135218	3.96926	5.06642	5.053
ARG2	ENSG00000081181	protein_coding	5.27925	EXPR.	5.27925	EXPR.	5.27925	EXPR.				-0.579319	0.240015	-1.09836	0.18294	0.519045	0.56105	3.4517	5.27925	4.02969
MEF2C	ENSG00000081189	protein_coding	187.766	EXPR.	187.766	EXPR.	187.766	EXPR.	DOWN			-0.361405	0.00497475	-0.0598925	0.855123	-0.301512	0.183708	158.027	187.766	173.556
PTPRC	ENSG00000081237	protein_coding	0.74434		0.67109		0.74434					1.01782	6.17629e-05	-0.553401	0.252433	1.57122	7.92661e-05	0.28469	0.67109	0.74434
CACNA1S	ENSG00000081248	protein_coding	106.113	EXPR.	106.113	EXPR.	105.338	EXPR.	DOWN	DOWN		-0.633003	3.28654e-06	0.160564	0.601305	-0.793566	0.000288116	106.113	86.4457	105.338
PKP1	ENSG00000081277	protein_coding	0.74582		0.74582		0.74582					-1.01399	2.51446e-05	-0.778631	0.0713069	-0.235364	0.645722	0.60097	0.74582	0.53457
UBA5	ENSG00000081307	protein_coding	14.8833	EXPR.	14.8833	EXPR.	14.8833	EXPR.				-0.167344	0.0029974	-0.183635	0.0598931	0.0162911	0.899889	11.0452	14.8833	13.6854
STK17B	ENSG00000081320	protein_coding	1.30461		1.30461	EXPR.	1.30461	EXPR.		UP	DOWN	0.739246	0.000114734	-1.13912	0.000118904	1.87836	1.02247e-10	0.37592	1.30461	0.93294
CDC14B	ENSG00000081377	protein_coding	0.87809		0.55031		0.87809					1.07964	4.11879e-10	0.297282	0.404201	0.782358	0.00641398	0.31244	0.55031	0.87809
ZNF510	ENSG00000081386	protein_coding	2.14006	EXPR.	1.84355	EXPR.	2.14006	EXPR.	UP			0.375026	1.46086e-07	0.177252	0.188925	0.197774	0.11956	1.07994	1.84355	2.14006
LRP2	ENSG00000081479	protein_coding	0.00377		0.00248		0.00377					0.861732	0.416526	0.232965	NA	0.628767	NA	0.00137104	0.00248	0.00377
ZNF506	ENSG00000081665	protein_coding	2.64124	EXPR.	2.29797	EXPR.	2.64124	EXPR.		UP		0.225134	0.00869903	-0.147244	0.364517	0.372378	0.00513205	1.44467	2.29797	2.64124
JMJD4	ENSG00000081692	protein_coding	4.52422	EXPR.	4.52422	EXPR.	4.52422	EXPR.				-0.181145	0.0464125	-0.0372496	0.869361	-0.143895	0.381878	2.93094	4.52422	4.01149
DUSP12	ENSG00000081721	protein_coding	3.47825	EXPR.	3.43966	EXPR.	3.47825	EXPR.				0.130209	0.108203	0.0694598	0.675854	0.0607494	0.70275	2.08833	3.43966	3.47825
AACS	ENSG00000081760	protein_coding	2.71838	EXPR.	2.71838	EXPR.	2.71838	EXPR.	DOWN		DOWN	-0.630405	2.29664e-05	-0.825054	0.000548529	0.194649	0.516243	1.89743	2.71838	1.78196
DELE1	ENSG00000081791	protein_coding	14.7853	EXPR.	14.7853	EXPR.	14.7853	EXPR.				-0.226912	0.018845	-0.181045	0.324076	-0.0458663	0.828978	11.924	14.7853	14.1647
SLC13A1	ENSG00000081800	protein_coding	0		0		0					0.170149	NA	0.151051	NA	0.0190986	NA	0	0	0
CADPS2	ENSG00000081803	protein_coding	1.15491	EXPR.	1.14763	EXPR.	1.15491	EXPR.	UP	UP		0.558512	1.2283e-05	-0.370258	0.100698	0.92877	2.44736e-06	0.49733	1.14763	1.15491
PCDHB4	ENSG00000081818	protein_coding	0.48522		0.44356		0.48522					0.514281	0.00015558	0.0665113	0.843082	0.44777	0.0476434	0.24498	0.44356	0.48522
PCDHA6	ENSG00000081842	protein_coding	0.01187		0.01187		0.01187					0.106176	0.943412	-0.243824	NA	0.35	NA	0	0.01187	0
PCDHGA2	ENSG00000081853	protein_coding	0.31949		0.23143		0.31949					1.0243	9.29771e-08	0.137379	0.755751	0.886924	0.00387033	0.10964	0.23143	0.31949
HSPB11	ENSG00000081870	protein_coding	4.67879	EXPR.	4.32207	EXPR.	4.67879	EXPR.				-0.0509752	0.66126	-0.000853897	0.997839	-0.0501213	0.810307	3.26091	4.32207	4.67879
PHLPP1	ENSG00000081913	protein_coding	1.25567	EXPR.	1.25567	EXPR.	1.25567	EXPR.				0.211604	0.058739	0.0873555	0.721849	0.124249	0.559756	0.71817	1.25567	1.24869
ATP8B1	ENSG00000081923	protein_coding	0.92344		0.73224		0.92344					0.587679	0.000209476	0.141815	0.696043	0.445864	0.104918	0.49688	0.73224	0.92344
IL12RB2	ENSG00000081985	protein_coding	1.91522	EXPR.	1.91522	EXPR.	1.1124	EXPR.	DOWN	DOWN		-1.10632	6.02785e-06	0.797985	0.0743564	-1.9043	9.92904e-07	1.91522	0.41794	1.1124
SMARCD3	ENSG00000082014	protein_coding	68.0068	EXPR.	58.2928	EXPR.	68.0068	EXPR.	DOWN	DOWN		-0.405411	5.52772e-08	-0.0293964	0.884908	-0.376015	0.00220283	58.2928	56.8199	68.0068
WDR70	ENSG00000082068	protein_coding	16.9192	EXPR.	15.5981	EXPR.	16.9192	EXPR.				0.191386	0.00482318	0.0197209	0.913275	0.171665	0.14328	9.83327	15.5981	16.9192
FYB1	ENSG00000082074	protein_coding	1.43153		1.43153	EXPR.	1.43153	EXPR.		UP		0.892488	0.00104355	-1.0656	0.0180072	1.95809	2.31068e-06	0.227197	1.43153	0.54431
MPP4	ENSG00000082126	protein_coding	0.04009		0.0200496		0.04009					0.394318	0.475523	0.614467	0.534253	-0.220149	0.84019	0.0200496	0.01711	0.04009
STRADB	ENSG00000082146	protein_coding	66.8526	EXPR.	66.8526	EXPR.	55.9339	EXPR.	DOWN	DOWN		-1.02869	5.60323e-20	-0.505669	0.0103365	-0.523017	0.00591933	66.8526	55.9339	46.4769
BZW1	ENSG00000082153	protein_coding	22.072	EXPR.	22.072	EXPR.	22.072	EXPR.		UP		0.0723497	0.479619	-0.360813	0.0126146	0.433162	0.00160405	12.4351	22.072	17.8503
PGR	ENSG00000082175	protein_coding	0.2675		0.1848		0.2675					0.44472	0.0936755	0.132804	0.830531	0.311916	0.527594	0.09754	0.1848	0.2675
C1QTNF3	ENSG00000082196	protein_coding	2.15409	EXPR.	1.21306	EXPR.	2.15409	EXPR.	UP			0.617333	0.0018406	0.48395	0.182368	0.133384	0.757673	0.921484	1.21306	2.15409
ME2	ENSG00000082212	protein_coding	25.9049	EXPR.	25.9049	EXPR.	25.9049	EXPR.		UP	DOWN	-0.185763	0.208337	-0.795236	0.000128255	0.609473	0.00454169	12.4337	25.9049	13.8403
C5orf22	ENSG00000082213	protein_coding	9.56201	EXPR.	9.56201	EXPR.	9.56201	EXPR.				-0.308895	6.39475e-05	-0.239892	0.084628	-0.0690029	0.677688	5.92986	9.56201	7.64451
CCNT2	ENSG00000082258	protein_coding	4.31611	EXPR.	4.27764	EXPR.	4.31611	EXPR.	UP			0.572358	7.16479e-08	0.209702	0.327229	0.362656	0.0488488	2.01402	4.27764	4.31611
FAM135A	ENSG00000082269	protein_coding	1.99032	EXPR.	1.8387	EXPR.	1.99032	EXPR.				-0.0199777	0.863742	-0.229348	0.143232	0.20937	0.171611	1.23451	1.8387	1.99032
COL19A1	ENSG00000082293	protein_coding	0.36023		0.22667		0.36023					3.0494	8.56407e-07	0.322601	0.840879	2.7268	0.00783127	0.05526	0.22667	0.36023
EPB41L3	ENSG00000082397	protein_coding	4.08727	EXPR.	3.73774	EXPR.	4.08727	EXPR.	UP	UP		1.83091	2.21851e-22	-0.268446	0.51576	2.09936	1.10415e-12	0.7951	3.73774	4.08727
COBLL1	ENSG00000082438	protein_coding	1.38518	EXPR.	1.21382	EXPR.	1.38518	EXPR.	UP	UP		1.15338	2.3226e-13	-0.0598584	0.887742	1.21323	1.29566e-06	0.420485	1.21382	1.38518
DLG3	ENSG00000082458	protein_coding	0.54038		0.37652		0.54038					0.876621	1.34343e-07	0.409789	0.186502	0.466832	0.112099	0.20685	0.37652	0.54038
KCNK2	ENSG00000082482	protein_coding	0.29903		0.29903		0.29903					0.917611	0.0034104	-0.734735	0.18105	1.65235	0.000500209	0.12967	0.29903	0.21703
SERTAD4	ENSG00000082497	protein_coding	0.20229		0.10904		0.20229					0.939933	0.000376469	0.28654	0.621808	0.653393	0.161978	0.1061	0.10904	0.20229
TRAF5	ENSG00000082512	protein_coding	0.6636		0.62374		0.6636					0.706106	0.00014673	0.283807	0.457474	0.422299	0.209093	0.306428	0.62374	0.6636
MRPL22	ENSG00000082515	protein_coding	29.3717	EXPR.	29.3717	EXPR.	29.3717	EXPR.	DOWN			-0.361886	6.58762e-08	-0.205911	0.0944265	-0.155974	0.209798	24.3732	29.3717	27.1504
GEMIN5	ENSG00000082516	protein_coding	4.3599	EXPR.	3.56294	EXPR.	4.3599	EXPR.				-0.0605208	0.586815	0.100926	0.620271	-0.161447	0.349703	3.02887	3.56294	4.3599
OPRK1	ENSG00000082556	protein_coding	0.01712		0.01574		0.01712					2.73463	7.29921e-05	1.30911	0.238023	1.42552	0.23724	0.00656	0.01574	0.01712
NFE2L1	ENSG00000082641	protein_coding	383.645	EXPR.	360.793	EXPR.	383.645	EXPR.				-0.321413	0.000171492	-0.0480287	0.824006	-0.273385	0.062077	334.744	360.793	383.645
SEMA5B	ENSG00000082684	protein_coding	0.11303		0.09157		0.11303					0.534043	0.0532796	-0.239753	0.652382	0.773796	0.0664947	0.0699913	0.09157	0.11303
GSK3B	ENSG00000082701	protein_coding	4.0058	EXPR.	4.0058	EXPR.	4.0058	EXPR.				-0.0768348	0.385397	-0.135703	0.374596	0.0588685	0.721752	2.60472	4.0058	3.49094
ITGB5	ENSG00000082781	protein_coding	21.1488	EXPR.	21.1488	EXPR.	21.1488	EXPR.				0.168003	0.139495	-0.0667425	0.795201	0.234745	0.214237	11.6935	21.1488	17.3156
ERC1	ENSG00000082805	protein_coding	4.37136	EXPR.	4.37136	EXPR.	4.37136	EXPR.				0.0629803	0.509353	-0.189299	0.206995	0.25228	0.0627166	2.55576	4.37136	4.09475
XPO1	ENSG00000082898	protein_coding	24.5692	EXPR.	20.2894	EXPR.	24.5692	EXPR.	UP			0.413078	2.79965e-05	0.258662	0.162362	0.154416	0.424664	11.582	20.2894	24.5692
RNF13	ENSG00000082996	protein_coding	21.298	EXPR.	18.7424	EXPR.	21.298	EXPR.				-0.13286	0.040037	0.00753792	0.967901	-0.140398	0.208117	15.7505	18.7424	21.298
TRPM3	ENSG00000083067	protein_coding	0.08998		0.05118		0.08998					1.14562	0.00786345	1.21065	0.105128	-0.0650228	0.950048	0.03392	0.05118	0.08998
PALB2	ENSG00000083093	protein_coding	2.25527	EXPR.	1.50356	EXPR.	2.25527	EXPR.				0.189571	0.0462905	0.195316	0.253854	-0.00574555	0.980357	1.49852	1.50356	2.25527
DOP1A	ENSG00000083097	protein_coding	2.60578	EXPR.	2.30903	EXPR.	2.60578	EXPR.	UP			0.636823	1.36727e-07	0.120339	0.666419	0.516484	0.0106148	1.11498	2.30903	2.60578
LYRM2	ENSG00000083099	protein_coding	17.2243	EXPR.	17.2243	EXPR.	17.2243	EXPR.				-0.188912	0.00399953	-0.149022	0.223422	-0.0398894	0.781859	12.7332	17.2243	16.1209
BCKDHB	ENSG00000083123	protein_coding	3.47453	EXPR.	3.47453	EXPR.	3.35942	EXPR.	DOWN			-0.551889	2.46148e-05	-0.192261	0.49288	-0.359627	0.121188	3.47453	3.35942	3.25321
KAT6A	ENSG00000083168	protein_coding	3.33387	EXPR.	2.75437	EXPR.	3.33387	EXPR.				0.185538	0.0912884	-0.170894	0.412308	0.356432	0.0379316	1.78948	2.75437	3.33387
TUT7	ENSG00000083223	protein_coding	2.88688	EXPR.	2.88688	EXPR.	2.88688	EXPR.		UP		0.281641	0.000198356	-0.147409	0.314744	0.42905	0.000304612	1.45354	2.88688	2.8708
ULK2	ENSG00000083290	protein_coding	6.70428	EXPR.	6.70428	EXPR.	6.70428	EXPR.	DOWN			-0.43801	0.000765519	-0.279667	0.262578	-0.158343	0.544641	5.89619	6.70428	5.95397
GRHL2	ENSG00000083307	protein_coding	0.02159		0.02149		0.02159					0.167887	NA	0.121305	NA	0.0465826	NA	0.01879	0.02149	0.02159
TNPO1	ENSG00000083312	protein_coding	8.75682	EXPR.	8.34657	EXPR.	8.75682	EXPR.				0.206254	0.00327037	0.00761992	0.971251	0.198634	0.0967467	6.16697	8.34657	8.75682
PLOD1	ENSG00000083444	protein_coding	16.1561	EXPR.	16.1561	EXPR.	16.1561	EXPR.				-0.291241	0.00728151	-0.454528	0.0107816	0.163287	0.426565	10.5509	16.1561	12.9513
P2RX5	ENSG00000083454	protein_coding	4.4148	EXPR.	4.15144	EXPR.	4.4148	EXPR.				-0.262039	0.135197	0.215674	0.535844	-0.477713	0.0871466	4.15144	3.95151	4.4148
ITGAE	ENSG00000083457	protein_coding	20.0871	EXPR.	20.0871	EXPR.	17.1228	EXPR.	DOWN	DOWN		-0.812345	5.04638e-08	-0.0819615	0.832912	-0.730384	0.00303119	20.0871	17.1228	15.5831
DIS3	ENSG00000083520	protein_coding	4.23094	EXPR.	4.23094	EXPR.	4.23094	EXPR.		UP		0.201608	0.00244776	-0.205392	0.0746522	0.407	6.81985e-05	2.19322	4.23094	3.90036
PIBF1	ENSG00000083535	protein_coding	4.66044	EXPR.	4.62228	EXPR.	4.66044	EXPR.	UP	UP		0.371672	1.463e-05	-0.109953	0.55123	0.481626	0.000388699	2.82511	4.62228	4.66044
TDRD3	ENSG00000083544	protein_coding	8.02216	EXPR.	7.99125	EXPR.	8.02216	EXPR.				-0.227788	0.000412435	-0.202789	0.0755525	-0.0249984	0.866331	6.31336	7.99125	8.02216
NUFIP1	ENSG00000083635	protein_coding	1.8683	EXPR.	1.74816	EXPR.	1.8683	EXPR.				0.0601774	0.507745	-0.0670696	0.696184	0.127247	0.373577	1.20864	1.74816	1.8683
PDS5B	ENSG00000083642	protein_coding	4.51994	EXPR.	4.05975	EXPR.	4.51994	EXPR.	UP	UP		0.510744	1.32939e-12	0.0997763	0.52884	0.410968	0.000474393	2.28987	4.05975	4.51994
OXCT1	ENSG00000083720	protein_coding	5.811	EXPR.	5.02999	EXPR.	5.811	EXPR.				0.376465	0.229387	0.216086	0.74642	0.160379	0.799545	4.02252	5.02999	5.811
RRAGB	ENSG00000083750	protein_coding	6.50065	EXPR.	5.90246	EXPR.	6.50065	EXPR.				0.119219	0.189937	0.0339268	0.874496	0.0852925	0.61592	4.28011	5.90246	6.50065
EPYC	ENSG00000083782	protein_coding	0.01433		0.01433		0.01433					0.918547	NA	-0.141294	NA	1.05984	NA	0	0.01433	0
CYLD	ENSG00000083799	protein_coding	7.23127	EXPR.	7.23127	EXPR.	7.23127	EXPR.				0.197045	0.133903	0.0584157	0.851331	0.138629	0.572935	4.12358	7.23127	7.16566
SLC27A5	ENSG00000083807	protein_coding	2.07249	EXPR.	2.07249	EXPR.	1.85179	EXPR.	DOWN	DOWN		-0.688911	2.93931e-08	-0.14144	0.623726	-0.547471	0.00887214	2.07249	1.81498	1.85179
ZNF324	ENSG00000083812	protein_coding	1.31601	EXPR.	1.08134	EXPR.	1.31601	EXPR.				0.262858	0.00453906	0.0328386	0.88692	0.23002	0.144595	0.75171	1.08134	1.31601
ZNF671	ENSG00000083814	protein_coding	4.4588	EXPR.	3.45583	EXPR.	4.4588	EXPR.				-0.00284627	0.985384	0.439891	0.0209374	-0.442737	0.0163572	2.8389	3.45583	4.4588
ZNF416	ENSG00000083817	protein_coding	1.87514	EXPR.	1.4964	EXPR.	1.87514	EXPR.				-0.0274201	0.851339	0.367345	0.0567293	-0.394765	0.0313391	1.21038	1.4964	1.87514
ZNF586	ENSG00000083828	protein_coding	3.97061	EXPR.	3.97061	EXPR.	3.97061	EXPR.				-0.159038	0.106933	-0.334074	0.0324963	0.175036	0.300526	2.88408	3.97061	3.73897
ZNF446	ENSG00000083838	protein_coding	1.33278	EXPR.	1.27938	EXPR.	1.33278	EXPR.				0.160964	0.0666289	0.0465178	0.813526	0.114446	0.472717	0.929494	1.27938	1.33278
ZNF264	ENSG00000083844	protein_coding	1.14141	EXPR.	1.0827	EXPR.	1.14141	EXPR.				0.106662	0.292201	0.315436	0.0427188	-0.208775	0.195809	0.64373	1.0827	1.14141
RPS5	ENSG00000083845	protein_coding	902.101	EXPR.	902.101	EXPR.	866.035	EXPR.	DOWN	DOWN		-0.486162	1.47533e-06	0.257525	0.182229	-0.743687	3.47091e-06	902.101	671.251	866.035
FAT1	ENSG00000083857	protein_coding	1.47712	EXPR.	0.95112		1.47712	EXPR.	UP			0.781096	1.85409e-05	0.132624	0.763914	0.648472	0.035344	0.690543	0.95112	1.47712
YTHDC1	ENSG00000083896	protein_coding	8.21057	EXPR.	6.45198	EXPR.	8.21057	EXPR.	UP			0.429059	3.25065e-12	0.127865	0.30268	0.301194	0.00329711	4.1496	6.45198	8.21057
CHMP2B	ENSG00000083937	protein_coding	13.949	EXPR.	13.949	EXPR.	13.949	EXPR.				-0.208097	0.00025509	-0.22564	0.0197411	0.0175431	0.89484	11.186	13.949	13.7479
SMAP2	ENSG00000084070	protein_coding	6.64059	EXPR.	6.64059	EXPR.	6.64059	EXPR.		UP	DOWN	0.246824	0.17539	-1.23382	5.52821e-07	1.48064	3.92072e-09	1.76828	6.64059	2.93464
PPIE	ENSG00000084072	protein_coding	23.7793	EXPR.	21.5041	EXPR.	23.7793	EXPR.				-0.0383083	0.451923	0.123259	0.114539	-0.161567	0.0244905	16.6011	21.5041	23.7793
ZMPSTE24	ENSG00000084073	protein_coding	5.57973	EXPR.	5.1206	EXPR.	5.57973	EXPR.				0.0710865	0.431022	-0.0136491	0.950607	0.0847356	0.590723	3.71748	5.1206	5.57973
STARD7	ENSG00000084090	protein_coding	60.6846	EXPR.	58.1972	EXPR.	60.6846	EXPR.				-0.173063	0.050884	-0.0713028	0.716653	-0.10176	0.548314	48.6219	58.1972	60.6846
NOA1	ENSG00000084092	protein_coding	13.5257	EXPR.	11.0098	EXPR.	13.5257	EXPR.				-0.272196	0.0040821	0.0365589	0.881993	-0.308755	0.0504713	10.0189	11.0098	13.5257
REST	ENSG00000084093	protein_coding	1.62523	EXPR.	1.17953	EXPR.	1.62523	EXPR.				0.19553	0.0230415	0.244089	0.09954	-0.0485585	0.793349	0.889877	1.17953	1.62523
HAL	ENSG00000084110	protein_coding	0.0278		0.0278		0.0278					1.64779	0.0346161	-3.08764	0.00112318	4.73543	3.16494e-06	0.00581121	0.0278	0.01213
SSH1	ENSG00000084112	protein_coding	4.8876	EXPR.	4.8876	EXPR.	4.8876	EXPR.				-0.0961998	0.438123	-0.199094	0.341946	0.102894	0.64305	4.31143	4.8876	4.20975
GSTP1	ENSG00000084207	protein_coding	217.199	EXPR.	194.797	EXPR.	217.199	EXPR.				-0.315617	0.000726419	0.0187212	0.943072	-0.334338	0.031741	176.867	194.797	217.199
APLP2	ENSG00000084234	protein_coding	20.2075	EXPR.	18.0029	EXPR.	20.2075	EXPR.	UP			0.362275	3.2064e-07	0.0442887	0.804443	0.317987	0.00695831	10.5192	18.0029	20.2075
FAM234B	ENSG00000084444	protein_coding	0.45246		0.41764		0.45246					0.46092	4.74837e-05	-0.0543697	0.844537	0.51529	0.00401685	0.236986	0.41764	0.45246
SLCO1A2	ENSG00000084453	protein_coding	0.13646		0.11712		0.13646					0.0195721	NA	0.385187	NA	-0.365615	NA	0.0708745	0.11712	0.13646
WBP11	ENSG00000084463	protein_coding	22.7811	EXPR.	20.982	EXPR.	22.7811	EXPR.				-0.199845	0.000799342	-0.000663366	0.997175	-0.199182	0.0469588	17.9946	20.982	22.7811
EIF3I	ENSG00000084623	protein_coding	114.789	EXPR.	98.653	EXPR.	114.789	EXPR.				-0.239123	0.000783656	0.0617391	0.708915	-0.300862	0.00938619	93.8077	98.653	114.789
NKAIN1	ENSG00000084628	protein_coding	7.71971	EXPR.	5.59177	EXPR.	7.71971	EXPR.				-0.249705	0.325729	0.345431	0.454949	-0.595136	0.12832	5.59177	4.34524	7.71971
COL16A1	ENSG00000084636	protein_coding	3.13312	EXPR.	2.98254	EXPR.	3.13312	EXPR.	UP	UP		1.17177	2.08817e-13	-0.00189008	0.997175	1.17366	4.13698e-06	1.1374	2.98254	3.13312
TXLNA	ENSG00000084652	protein_coding	3.4344	EXPR.	2.88666	EXPR.	3.4344	EXPR.				0.310945	2.40375e-05	0.170775	0.224792	0.14017	0.314458	1.98305	2.88666	3.4344
APOB	ENSG00000084674	protein_coding	0.06123		0.06123		0.06123					1.51935	0.00314426	-1.49515	0.0933168	3.0145	0.000126884	0.01682	0.06123	0.05135
NCOA1	ENSG00000084676	protein_coding	9.27246	EXPR.	7.86897	EXPR.	9.27246	EXPR.				0.186352	0.0269096	-0.0310832	0.884393	0.217435	0.125123	5.32462	7.86897	9.27246
AGBL5	ENSG00000084693	protein_coding	2.86538	EXPR.	2.86538	EXPR.	2.8051	EXPR.	DOWN	DOWN		-0.518385	3.66918e-11	-0.0621775	0.748168	-0.456207	0.000379283	2.86538	2.52044	2.8051
EFR3B	ENSG00000084710	protein_coding	0.76536		0.76536		0.61487					-0.998546	3.83675e-08	-0.043352	0.934041	-0.955194	0.00137342	0.76536	0.58875	0.61487
KIF3C	ENSG00000084731	protein_coding	0.92476		0.84559		0.92476					-0.0532622	0.713413	0.157864	0.517626	-0.211126	0.326619	0.78312	0.84559	0.92476
RAB10	ENSG00000084733	protein_coding	142.53	EXPR.	142.53	EXPR.	142.53	EXPR.				-0.0583624	0.730914	-0.0425866	0.906634	-0.0157758	0.962162	90.2754	142.53	128.528
GCKR	ENSG00000084734	protein_coding	0.06481		0.06481		0.06481					0.639658	0.498002	-0.981996	NA	1.62165	NA	0.02618	0.06481	0.04952
HADHA	ENSG00000084754	protein_coding	168.081	EXPR.	148.739	EXPR.	168.081	EXPR.				0.0540743	0.699384	-0.14391	0.55123	0.197984	0.346449	103.201	148.739	168.081
MAPRE3	ENSG00000084764	protein_coding	29.513	EXPR.	29.513	EXPR.	29.513	EXPR.	DOWN			-0.481745	1.04324e-10	-0.285009	0.0329318	-0.196736	0.150206	25.691	29.513	28.6616
CAD	ENSG00000084774	protein_coding	2.48131	EXPR.	2.19047	EXPR.	2.48131	EXPR.	UP			0.602878	9.6594e-09	0.2789	0.156584	0.323978	0.0796348	1.18508	2.19047	2.48131
CD59	ENSG00000085063	protein_coding	261.863	EXPR.	261.863	EXPR.	261.863	EXPR.				-0.315445	1.1058e-07	-0.188978	0.0831238	-0.126467	0.260107	222.798	261.863	247.997
CD82	ENSG00000085117	protein_coding	20.0099	EXPR.	20.0099	EXPR.	20.0099	EXPR.				0.327172	0.119001	-0.268664	0.515517	0.595835	0.0722483	7.75487	20.0099	13.4255
BCORL1	ENSG00000085185	protein_coding	0.84518		0.66692		0.84518					0.334618	0.0107991	0.184843	0.487058	0.149775	0.560606	0.444763	0.66692	0.84518
ATRX	ENSG00000085224	protein_coding	8.75843	EXPR.	8.17549	EXPR.	8.75843	EXPR.				0.212922	0.0274198	-0.0494767	0.832754	0.262399	0.103192	5.01616	8.17549	8.75843
AK6	ENSG00000085231	protein_coding	13.2662	EXPR.	11.9404	EXPR.	13.2662	EXPR.				-0.176261	0.0238574	-0.170858	0.229544	-0.00540296	0.977683	10.9553	11.9404	13.2662
FCN1	ENSG00000085265	protein_coding	0.26989		0.26989		0.26989					0.410019	0.338793	-1.22084	0.0606081	1.63086	0.00670032	0.07039	0.26989	0.12872
MYNN	ENSG00000085274	protein_coding	6.60311	EXPR.	6.15963	EXPR.	6.60311	EXPR.				-0.176834	0.00867088	-0.133302	0.29613	-0.0435326	0.76452	5.41762	6.15963	6.60311
MECOM	ENSG00000085276	protein_coding	1.41418	EXPR.	1.41418	EXPR.	1.41418	EXPR.				0.209475	0.14093	-0.123232	0.675119	0.332707	0.146921	0.73704	1.41418	1.19313
SCAMP1	ENSG00000085365	protein_coding	8.2017	EXPR.	8.14816	EXPR.	8.2017	EXPR.				0.00507397	0.955895	0.0605849	0.682696	-0.0555109	0.689447	5.12527	8.14816	8.2017
PREP	ENSG00000085377	protein_coding	21.795	EXPR.	21.3888	EXPR.	21.795	EXPR.				-0.266431	0.0439131	-0.181992	0.493736	-0.0844394	0.761614	18.2764	21.3888	21.795
HACE1	ENSG00000085382	protein_coding	1.61308	EXPR.	1.16099	EXPR.	1.61308	EXPR.	UP	UP		0.488416	1.82922e-07	0.0216886	0.933735	0.466727	0.00201293	0.905115	1.16099	1.61308
SEH1L	ENSG00000085415	protein_coding	11.3924	EXPR.	11.3924	EXPR.	11.3924	EXPR.				0.00100109	0.991869	-0.120519	0.421115	0.12152	0.386274	7.26638	11.3924	10.221
WDR47	ENSG00000085433	protein_coding	8.19211	EXPR.	6.11418	EXPR.	8.19211	EXPR.				0.045697	0.750559	0.167535	0.474606	-0.121838	0.596761	4.81255	6.11418	8.19211
WDFY1	ENSG00000085449	protein_coding	4.80215	EXPR.	4.65285	EXPR.	4.80215	EXPR.	UP			0.38114	5.60675e-10	0.160398	0.167099	0.220741	0.0370513	2.70981	4.65285	4.80215
OVGP1	ENSG00000085465	protein_coding	0.38058		0.15759		0.38058					0.837336	0.000567449	0.992313	0.014933	-0.154977	0.776866	0.14641	0.15759	0.38058
SLC25A24	ENSG00000085491	protein_coding	1.85569	EXPR.	1.75539	EXPR.	1.85569	EXPR.				0.0421218	0.770837	-0.15845	0.501915	0.200572	0.33997	1.20863	1.75539	1.85569
MAP3K4	ENSG00000085511	protein_coding	5.17235	EXPR.	4.45437	EXPR.	5.17235	EXPR.				0.0254713	0.783154	-0.0509496	0.766533	0.0764209	0.602028	3.54722	4.45437	5.17235
PILRA	ENSG00000085514	protein_coding	0.7432		0.7432		0.7432					0.898004	0.000985149	-0.787275	0.0798297	1.68528	3.34891e-05	0.30674	0.7432	0.68735
IGSF9	ENSG00000085552	protein_coding	0.01638		0.01638		0.01638					0.90677	0.260465	0.336347	NA	0.570423	NA	0.00593	0.01638	0.00928
ABCB1	ENSG00000085563	protein_coding	0.42275		0.30594		0.42275					1.40894	8.29121e-07	0.875836	0.0795008	0.533105	0.324312	0.13364	0.30594	0.42275
ZNF213	ENSG00000085644	protein_coding	2.64699	EXPR.	2.06705	EXPR.	2.64699	EXPR.	DOWN	DOWN		-0.346824	0.00411137	0.236303	0.312262	-0.583127	0.00226698	2.06705	2.05552	2.64699
AKR1B1	ENSG00000085662	protein_coding	126.219	EXPR.	126.219	EXPR.	126.219	EXPR.	DOWN			-0.497508	4.0618e-11	-0.208034	0.148734	-0.289473	0.0260034	115.596	126.219	123.368
CPNE3	ENSG00000085719	protein_coding	8.81038	EXPR.	8.81038	EXPR.	8.81038	EXPR.				0.121678	0.105339	-0.192842	0.12737	0.31452	0.00511857	4.66263	8.81038	8.11731
RRN3	ENSG00000085721	protein_coding	4.53363	EXPR.	4.14616	EXPR.	4.53363	EXPR.				0.292224	0.00380818	0.00543552	0.986013	0.286789	0.0953871	2.31131	4.14616	4.53363
CTTN	ENSG00000085733	protein_coding	5.38325	EXPR.	5.2807	EXPR.	5.38325	EXPR.				0.0795021	0.483108	-0.00901664	0.975551	0.0885188	0.661621	3.53015	5.2807	5.38325
WNT11	ENSG00000085741	protein_coding	3.9601	EXPR.	3.50423	EXPR.	3.9601	EXPR.	DOWN			-0.385946	0.00170796	-0.116121	0.67601	-0.269824	0.222935	3.50423	3.35327	3.9601
MTIF2	ENSG00000085760	protein_coding	23.9034	EXPR.	23.9034	EXPR.	23.9034	EXPR.	DOWN			-0.451738	2.2923e-08	-0.353693	0.0115063	-0.0980446	0.560145	19.485	23.9034	20.9413
DDHD2	ENSG00000085788	protein_coding	13.2741	EXPR.	13.2741	EXPR.	13.2741	EXPR.				-0.0414267	0.582274	-0.0525041	0.715496	0.0110774	0.942216	10.3908	13.2741	12.7611
TTC39A	ENSG00000085831	protein_coding	1.01082	EXPR.	1.01082	EXPR.	0.94863					-0.57278	0.0151368	-0.110209	0.852282	-0.462571	0.273642	1.01082	0.79801	0.94863
EPS15	ENSG00000085832	protein_coding	15.0618	EXPR.	13.0506	EXPR.	15.0618	EXPR.				0.00423727	0.97629	0.0389706	0.882012	-0.0347334	0.880109	9.92148	13.0506	15.0618
ORC1	ENSG00000085840	protein_coding	0.04468		0.03228		0.04468					0.405368	0.214801	0.635533	0.254575	-0.230166	0.724875	0.0186	0.03228	0.04468
MGST2	ENSG00000085871	protein_coding	47.0019	EXPR.	47.0019	EXPR.	47.0019	EXPR.	DOWN	DOWN		-0.601962	1.42424e-14	-0.182854	0.239451	-0.419107	0.00123284	46.185	47.0019	46.0837
CHERP	ENSG00000085872	protein_coding	9.48194	EXPR.	6.80782	EXPR.	9.48194	EXPR.				0.133638	0.101457	0.186293	0.18872	-0.0526559	0.752921	5.53199	6.80782	9.48194
ATG16L1	ENSG00000085978	protein_coding	2.50185	EXPR.	2.00929	EXPR.	2.50185	EXPR.				0.0930232	0.182247	0.179767	0.115251	-0.0867439	0.487506	1.59734	2.00929	2.50185
USP40	ENSG00000085982	protein_coding	4.64888	EXPR.	3.00651	EXPR.	4.64888	EXPR.	UP			0.522174	1.47074e-06	0.119726	0.626626	0.402448	0.0290015	2.2361	3.00651	4.64888
POMGNT1	ENSG00000085998	protein_coding	19.4769	EXPR.	19.4769	EXPR.	19.3979	EXPR.	DOWN	DOWN		-0.670187	1.1856e-11	-0.148744	0.492851	-0.521442	0.00143467	19.4769	16.3995	19.3979
RAD54L	ENSG00000085999	protein_coding	0.04105		0		0.04105					1.72433	0.0245009	1.67683	NA	0.0474945	0.981715	0	0	0.04105
MAST2	ENSG00000086015	protein_coding	53.3809	EXPR.	45.3596	EXPR.	53.3809	EXPR.	DOWN			-0.410401	0.0059652	0.107568	0.759607	-0.517969	0.0345605	45.3596	42.4965	53.3809
DNAJA1	ENSG00000086061	protein_coding	26.085	EXPR.	26.085	EXPR.	26.085	EXPR.	UP	UP		0.462348	5.54401e-05	-0.430859	0.0307981	0.893208	6.23355e-07	10.9362	26.085	21.4233
B4GALT1	ENSG00000086062	protein_coding	5.66844	EXPR.	5.66844	EXPR.	5.66844	EXPR.			DOWN	-0.223904	0.0572021	-0.566701	0.00155559	0.342797	0.0710383	3.81315	5.66844	4.72441
CHMP5	ENSG00000086065	protein_coding	22.3488	EXPR.	22.3488	EXPR.	22.3488	EXPR.				0.12486	0.130941	-0.0934188	0.572971	0.218279	0.0969611	13.9359	22.3488	20.438
NFX1	ENSG00000086102	protein_coding	12.6814	EXPR.	10.7655	EXPR.	12.6814	EXPR.				0.169524	0.000855755	0.0382134	0.749885	0.13131	0.140587	7.6662	10.7655	12.6814
AQP6	ENSG00000086159	protein_coding	0.01668		0.00916		0.01668					-0.160885	0.884436	1.04891	NA	-1.20979	NA	0.00916	0.00899	0.01668
DIMT1	ENSG00000086189	protein_coding	6.18596	EXPR.	6.18596	EXPR.	6.18596	EXPR.	DOWN		DOWN	-0.340747	3.37744e-07	-0.363324	0.000778607	0.022577	0.886117	5.29703	6.18596	5.69977
IPO11	ENSG00000086200	protein_coding	6.02232	EXPR.	6.02232	EXPR.	6.02232	EXPR.				-0.130481	0.118467	-0.210944	0.132531	0.0804629	0.613391	3.98382	6.02232	5.5032
FOLH1	ENSG00000086205	protein_coding	0.21077		0.127		0.21077					2.02025	4.12796e-06	-0.423331	0.459698	2.44359	1.31311e-05	0.07325	0.127	0.21077
EIF2AK1	ENSG00000086232	protein_coding	21.4899	EXPR.	21.4899	EXPR.	21.4899	EXPR.	DOWN			-0.513385	1.38739e-12	-0.274475	0.0354129	-0.238909	0.0621036	17.5464	21.4899	19.8896
NME8	ENSG00000086288	protein_coding	0.01094		0.01094		0.01094					1.26518	0.120752	-0.919354	NA	2.18453	0.0397188	0	0.01094	0.00978
EPDR1	ENSG00000086289	protein_coding	41.8494	EXPR.	41.8494	EXPR.	41.8494	EXPR.	DOWN			-0.524902	6.31655e-09	-0.202002	0.260115	-0.3229	0.0393961	37.6367	41.8494	38.0693
SNX10	ENSG00000086300	protein_coding	0.54556		0.50624		0.54556					1.74558	5.64599e-19	0.0773857	0.870095	1.66819	1.3228e-08	0.13049	0.50624	0.54556
SEPHS1	ENSG00000086475	protein_coding	12.3004	EXPR.	12.3004	EXPR.	12.3004	EXPR.				-0.0674506	0.175973	-0.0186729	0.874332	-0.0487777	0.599315	8.87601	12.3004	11.8345
MRPL28	ENSG00000086504	protein_coding	33.9696	EXPR.	33.9696	EXPR.	33.9696	EXPR.	DOWN	DOWN		-0.425672	1.29434e-10	-0.0930038	0.527072	-0.332668	0.00246402	29.8336	33.9696	33.52
HBQ1	ENSG00000086506	protein_coding	0.0649		0.0649		0.0649					-0.116668	0.930715	-0.790046	0.711197	0.673377	0.741406	0	0.0649	0
ITPKC	ENSG00000086544	protein_coding	3.75508	EXPR.	3.75508	EXPR.	3.75508	EXPR.		UP	DOWN	0.195224	0.379884	-1.39781	1.32001e-06	1.59303	6.21088e-08	1.56412	3.75508	2.54438
CEACAM6	ENSG00000086548	protein_coding	0.05937		0.05937		0.05937					0.255401	NA	-0.662106	NA	0.917507	NA	0.0498816	0.05937	0.05923
FAT2	ENSG00000086570	protein_coding	0.01797		0.00937		0.01797					2.97663	1.38542e-06	1.16091	0.205143	1.81573	0.0570681	0.00249	0.00937	0.01797
RBM22	ENSG00000086589	protein_coding	13.8243	EXPR.	12.8343	EXPR.	13.8243	EXPR.				0.0345003	0.596634	0.109698	0.287829	-0.0751977	0.472992	8.93848	12.8343	13.8243
TMED2	ENSG00000086598	protein_coding	59.5321	EXPR.	57.0496	EXPR.	59.5321	EXPR.				-0.298907	1.5497e-07	-0.0721197	0.572804	-0.226787	0.0190263	52.8778	57.0496	59.5321
ERO1B	ENSG00000086619	protein_coding	1.04123		1.04123	EXPR.	1.04123	EXPR.		UP		0.42973	5.4572e-05	-0.228281	0.251248	0.658011	6.72656e-05	0.457043	1.04123	0.84409
ZFAND6	ENSG00000086666	protein_coding	51.0485	EXPR.	47.1313	EXPR.	51.0485	EXPR.				-0.0794209	0.291899	-0.0891492	0.532833	0.00972829	0.95214	36.5879	47.1313	51.0485
HSD17B2	ENSG00000086696	protein_coding	0.04422		0.03382		0.04422					0.0921647	NA	-1.11848	NA	1.21064	NA	0.02044	0.03382	0.04422
TXLNG	ENSG00000086712	protein_coding	2.75237	EXPR.	1.92963	EXPR.	2.75237	EXPR.	UP	UP		0.862813	1.20637e-12	0.180532	0.49343	0.682281	0.000596938	0.89301	1.92963	2.75237
PPEF1	ENSG00000086717	protein_coding	0.05067		0.03988		0.05067					1.38688	0.0112173	1.99361	0.0457962	-0.606732	0.61743	0.03988	0.01003	0.05067
LAT2	ENSG00000086730	protein_coding	0.91394		0.8471		0.91394					1.01642	1.06465e-06	-0.610705	0.0886157	1.62713	2.99084e-07	0.424432	0.8471	0.91394
HUWE1	ENSG00000086758	protein_coding	16.7711	EXPR.	14.9047	EXPR.	16.7711	EXPR.				0.0596355	0.618777	-0.0167522	0.952578	0.0763877	0.717304	10.0804	14.9047	16.7711
ZW10	ENSG00000086827	protein_coding	5.65537	EXPR.	5.24285	EXPR.	5.65537	EXPR.				0.200694	0.0577117	0.0209966	0.94029	0.179698	0.338793	3.37433	5.24285	5.65537
ALG9	ENSG00000086848	protein_coding	4.57465	EXPR.	4.00032	EXPR.	4.57465	EXPR.	UP			0.338711	0.000490235	0.395226	0.0148465	-0.0565155	0.795039	3.08746	4.00032	4.57465
MYBPC2	ENSG00000086967	protein_coding	1010.57	EXPR.	1010.57	EXPR.	965.091	EXPR.				-0.564926	0.155467	-0.244257	0.784328	-0.320669	0.679121	1010.57	965.091	938.343
NOX4	ENSG00000086991	protein_coding	1.62406	EXPR.	0.88613		1.62406	EXPR.	UP			2.28872	1.46473e-23	0.356775	0.431682	1.93195	4.01486e-08	0.22277	0.88613	1.62406
ACOX3	ENSG00000087008	protein_coding	2.00781	EXPR.	2.00781	EXPR.	2.00781	EXPR.				-0.0107626	0.930612	-0.228082	0.152406	0.217319	0.161847	1.32051	2.00781	1.89446
MTMR2	ENSG00000087053	protein_coding	3.05282	EXPR.	3.05282	EXPR.	3.05282	EXPR.				-0.316333	0.000732473	-0.349012	0.0289414	0.0326795	0.87941	2.42639	3.05282	2.77803
PPP1R15A	ENSG00000087074	protein_coding	52.9027	EXPR.	52.9027	EXPR.	52.9027	EXPR.		UP	DOWN	0.487156	0.0718228	-1.50996	0.000144795	1.99712	3.66856e-07	10.6914	52.9027	16.2371
HSD17B14	ENSG00000087076	protein_coding	0.61699		0.22936		0.61699					1.57131	2.90679e-08	0.250805	0.668456	1.3205	0.00270735	0.14778	0.22936	0.61699
TRIP6	ENSG00000087077	protein_coding	5.34349	EXPR.	3.63612	EXPR.	5.34349	EXPR.	UP			0.425856	0.000410867	0.26704	0.243558	0.158816	0.507254	2.78776	3.63612	5.34349
ACHE	ENSG00000087085	protein_coding	50.8754	EXPR.	50.8754	EXPR.	43.4404	EXPR.	DOWN	DOWN		-0.955101	2.32758e-10	0.0257275	0.954486	-0.980828	5.99223e-05	50.8754	41.9002	43.4404
FTL	ENSG00000087086	protein_coding	484.224	EXPR.	456.328	EXPR.	484.224	EXPR.				0.00468845	0.974015	-0.168874	0.412873	0.173563	0.365523	341.289	456.328	484.224
SRRT	ENSG00000087087	protein_coding	15.0344	EXPR.	11.5448	EXPR.	15.0344	EXPR.				0.272956	0.000325837	0.322483	0.0118111	-0.0495269	0.769522	8.13677	11.5448	15.0344
BAX	ENSG00000087088	protein_coding	8.49502	EXPR.	7.89492	EXPR.	8.49502	EXPR.				0.0787098	0.386228	0.0468546	0.805582	0.0318553	0.857605	6.59266	7.89492	8.49502
NLK	ENSG00000087095	protein_coding	1.58983	EXPR.	1.49134	EXPR.	1.58983	EXPR.				-0.0217885	0.852599	-0.120676	0.509097	0.0988876	0.574515	0.996256	1.49134	1.58983
PIGS	ENSG00000087111	protein_coding	11.3114	EXPR.	11.3114	EXPR.	11.3114	EXPR.	DOWN			-0.368238	2.55682e-10	-0.153444	0.170446	-0.214794	0.0329123	10.11	11.3114	11.3048
ADAMTS2	ENSG00000087116	protein_coding	0.33528		0.27247		0.33528					0.923834	1.67646e-06	0.153067	0.737064	0.770767	0.0163681	0.19443	0.27247	0.33528
TMPRSS11E	ENSG00000087128	protein_coding	0		0		0					-0.911212	NA	0.251307	NA	-1.16252	NA	0	0	0
ATXN7L3	ENSG00000087152	protein_coding	9.63408	EXPR.	9.26212	EXPR.	9.63408	EXPR.				-0.17473	0.00891203	-0.0733468	0.610636	-0.101383	0.419867	7.14272	9.26212	9.63408
PGS1	ENSG00000087157	protein_coding	4.89658	EXPR.	4.22541	EXPR.	4.89658	EXPR.				0.13533	0.126177	0.11844	0.486662	0.0168894	0.931824	3.34309	4.22541	4.89658
PSMC5	ENSG00000087191	protein_coding	96.5889	EXPR.	88.0141	EXPR.	96.5889	EXPR.				-0.184087	0.0309346	-0.161224	0.314207	-0.0228632	0.905598	72.3551	88.0141	96.5889
UIMC1	ENSG00000087206	protein_coding	11.7155	EXPR.	9.02572	EXPR.	11.7155	EXPR.	UP	UP		0.41242	1.00096e-11	0.0338788	0.826318	0.378541	0.000101314	5.15218	9.02572	11.7155
CETP	ENSG00000087237	protein_coding	0.11397		0.06748		0.11397					0.0170575	0.977597	-0.0335416	0.979213	0.0505991	0.961544	0.0659015	0.06748	0.11397
MMP2	ENSG00000087245	protein_coding	22.5409	EXPR.	22.5409	EXPR.	22.5409	EXPR.	UP	UP		0.703063	0.000109023	-0.458049	0.179562	1.16111	5.00093e-05	8.90676	22.5409	18.6031
MT3	ENSG00000087250	protein_coding	1.34053	EXPR.	1.17742	EXPR.	1.34053	EXPR.				0.593833	0.0689854	0.251607	0.714771	0.342226	0.57738	0.712125	1.17742	1.34053
LPCAT2	ENSG00000087253	protein_coding	1.18971	EXPR.	1.18971	EXPR.	1.18971	EXPR.	UP	UP		1.00669	2.85182e-10	-0.0392648	0.930197	1.04596	4.11118e-05	0.35421	1.18971	1.01686
GNAO1	ENSG00000087258	protein_coding	0.63356		0.63356		0.63356					-0.210057	0.262681	-0.058784	0.894368	-0.151273	0.668982	0.44699	0.63356	0.55164
OGFOD1	ENSG00000087263	protein_coding	24.9915	EXPR.	24.9915	EXPR.	24.3509	EXPR.	DOWN	DOWN		-0.476971	1.9717e-06	-0.0387783	0.886111	-0.438192	0.00867578	24.9915	23.556	24.3509
SH3BP2	ENSG00000087266	protein_coding	4.17086	EXPR.	4.17086	EXPR.	4.07167	EXPR.		DOWN		-0.298299	3.034e-05	0.108321	0.47584	-0.406621	0.000389594	4.17086	3.43594	4.07167
NOP14	ENSG00000087269	protein_coding	7.99465	EXPR.	6.78189	EXPR.	7.99465	EXPR.				-0.0715424	0.590055	-0.133617	0.574553	0.0620751	0.79971	5.51178	6.78189	7.99465
ADD1	ENSG00000087274	protein_coding	62.2183	EXPR.	59.8483	EXPR.	62.2183	EXPR.				-0.147207	0.0570259	-0.0515296	0.770705	-0.0956773	0.511594	45.9245	59.8483	62.2183
L2HGDH	ENSG00000087299	protein_coding	4.92497	EXPR.	4.92497	EXPR.	4.92497	EXPR.	DOWN			-0.386972	0.00183377	-0.155145	0.562664	-0.231826	0.314485	4.30785	4.92497	4.76017
TXNDC16	ENSG00000087301	protein_coding	1.4197	EXPR.	1.09253	EXPR.	1.4197	EXPR.	UP			0.408201	0.000455299	0.215664	0.345088	0.192537	0.384497	0.577294	1.09253	1.4197
RTRAF	ENSG00000087302	protein_coding	97.164	EXPR.	88.8648	EXPR.	97.164	EXPR.				-0.222222	0.000122448	-0.088165	0.467882	-0.134057	0.202956	76.9312	88.8648	97.164
NID2	ENSG00000087303	protein_coding	2.46156	EXPR.	2.46156	EXPR.	2.46156	EXPR.		UP		0.199991	0.164514	-0.457988	0.0423253	0.657979	0.00151734	1.45542	2.46156	2.24803
GMCL1	ENSG00000087338	protein_coding	2.52366	EXPR.	2.35072	EXPR.	2.52366	EXPR.				0.108853	0.252008	0.0185985	0.936577	0.0902549	0.60332	1.65845	2.35072	2.52366
SF3B2	ENSG00000087365	protein_coding	36.0984	EXPR.	34.5064	EXPR.	36.0984	EXPR.				0.183239	0.00116629	-0.0417588	0.754703	0.224998	0.0145817	21.2598	34.5064	36.0984
KLHL42	ENSG00000087448	protein_coding	0.89613		0.69705		0.89613					0.397095	0.00244692	0.204959	0.437685	0.192136	0.44392	0.474883	0.69705	0.89613
GNAS	ENSG00000087460	protein_coding	1157.31	EXPR.	1091.28	EXPR.	1157.31	EXPR.				-0.209705	0.00152967	-0.0684294	0.64176	-0.141275	0.238971	886.763	1091.28	1157.31
DNM1L	ENSG00000087470	protein_coding	17.1141	EXPR.	17.1141	EXPR.	17.1141	EXPR.	DOWN			-0.515526	1.69194e-08	-0.332011	0.0431467	-0.183515	0.294784	13.5282	17.1141	13.7062
PTHLH	ENSG00000087494	protein_coding	0.20084		0.07808		0.20084					0.774808	0.0531895	1.01775	0.144057	-0.242939	0.777689	0.06417	0.07808	0.20084
PHACTR3	ENSG00000087495	protein_coding	0.58308		0.25193		0.58308					2.34875	1.94802e-12	1.01505	0.0731569	1.33371	0.0152432	0.0581935	0.25193	0.58308
ERGIC2	ENSG00000087502	protein_coding	28.245	EXPR.	28.245	EXPR.	28.245	EXPR.				-0.0184464	0.889019	-0.191853	0.311159	0.173406	0.34266	17.8717	28.245	25.3973
TFAP2C	ENSG00000087510	protein_coding	0.01333		0.00733		0.01333					1.97834	0.0038747	0.597267	0.58429	1.38107	0.198002	0	0.00733	0.01333
AURKA	ENSG00000087586	protein_coding	3.29129	EXPR.	3.29129	EXPR.	2.11745	EXPR.	DOWN	DOWN		-1.45525	1.97529e-13	-0.125312	0.806576	-1.32994	3.82336e-05	3.29129	2.11745	1.71247
CASS4	ENSG00000087589	protein_coding	0.12175		0.12175		0.12175					0.849484	0.0201933	-1.21353	0.0211718	2.06301	5.21446e-05	0.03525	0.12175	0.09553
PIR	ENSG00000087842	protein_coding	4.59732	EXPR.	4.59732	EXPR.	4.59732	EXPR.	UP	UP		0.790476	7.0013e-12	-0.171515	0.473476	0.961992	8.54759e-08	1.63607	4.59732	3.95486
AAMDC	ENSG00000087884	protein_coding	239.685	EXPR.	239.685	EXPR.	228.227	EXPR.	DOWN	DOWN		-0.74975	2.87749e-07	-0.105562	0.770897	-0.644187	0.00830753	239.685	228.227	200.279
RFX2	ENSG00000087903	protein_coding	1.47217	EXPR.	1.47217	EXPR.	1.47217	EXPR.				0.399444	0.0843017	-0.0309555	0.960896	0.4304	0.278945	0.523571	1.47217	1.2786
METTL2A	ENSG00000087995	protein_coding	4.75648	EXPR.	4.75648	EXPR.	4.75648	EXPR.	DOWN	DOWN		-0.467137	1.97445e-11	-0.0808564	0.614493	-0.386281	0.000745861	4.38788	4.75648	4.34404
SULT2B1	ENSG00000088002	protein_coding	0.11094		0.11094		0.11094					-0.0246776	0.965283	0.0974295	0.928792	-0.122107	0.89484	0.07154	0.11094	0.09865
ALG6	ENSG00000088035	protein_coding	2.30939	EXPR.	2.06756	EXPR.	2.30939	EXPR.				0.175305	0.0872347	0.122526	0.546483	0.0527788	0.8052	1.39238	2.06756	2.30939
CNOT3	ENSG00000088038	protein_coding	5.26144	EXPR.	4.44486	EXPR.	5.26144	EXPR.				0.138288	0.0916111	0.132777	0.385918	0.00551062	0.977667	2.77833	4.44486	5.26144
GP6	ENSG00000088053	protein_coding	0.00785		0.0047		0.00785					0.0582214	0.919562	0.179436	0.866052	-0.121215	0.899889	0.00385	0.0047	0.00785
PTPN4	ENSG00000088179	protein_coding	4.00308	EXPR.	4.00308	EXPR.	4.00308	EXPR.	DOWN			-0.371031	0.00043186	-0.0422634	0.879538	-0.328768	0.0681775	3.6329	4.00308	3.8271
DDX18	ENSG00000088205	protein_coding	10.206	EXPR.	10.206	EXPR.	10.206	EXPR.				0.220137	0.000278849	-0.0751053	0.56757	0.295243	0.00228284	5.61171	10.206	9.61951
KHSRP	ENSG00000088247	protein_coding	42.1287	EXPR.	37.0247	EXPR.	42.1287	EXPR.				0.13493	0.0883565	0.093561	0.559768	0.0413686	0.803603	25.6585	37.0247	42.1287
GNA11	ENSG00000088256	protein_coding	18.3949	EXPR.	18.3536	EXPR.	18.3949	EXPR.	DOWN	DOWN		-0.45646	5.19663e-10	0.00791716	0.972653	-0.464377	9.8837e-05	16.3943	18.3536	18.3949
ASAP3	ENSG00000088280	protein_coding	6.03417	EXPR.	6.03417	EXPR.	6.03417	EXPR.				0.0576443	0.800601	-0.200548	0.605106	0.258192	0.449832	3.25466	6.03417	5.24901
EDEM2	ENSG00000088298	protein_coding	1.93465	EXPR.	1.44471	EXPR.	1.93465	EXPR.				0.0984437	0.354969	0.0259636	0.916466	0.0724801	0.714245	1.27698	1.44471	1.93465
DNMT3B	ENSG00000088305	protein_coding	0.12166		0.08523		0.12166					0.804573	0.000246228	0.120931	0.808176	0.683641	0.0557416	0.05839	0.08523	0.12166
REM1	ENSG00000088320	protein_coding	1.02505	EXPR.	0.91896		1.02505	EXPR.				0.0287836	0.909061	-0.00342197	0.995141	0.0322056	0.942708	0.605379	0.91896	1.02505
TPX2	ENSG00000088325	protein_coding	0.44871		0.3019		0.44871					0.3922	0.0348308	0.560694	0.0741406	-0.168495	0.654174	0.27267	0.3019	0.44871
PDRG1	ENSG00000088356	protein_coding	5.19139	EXPR.	4.3213	EXPR.	5.19139	EXPR.				-0.0120038	0.90738	0.119196	0.435603	-0.131199	0.352035	3.43859	4.3213	5.19139
EPB41L1	ENSG00000088367	protein_coding	3.56249	EXPR.	3.49756	EXPR.	3.56249	EXPR.	DOWN			-0.352489	0.00398845	-0.104565	0.709351	-0.247924	0.264162	2.77399	3.49756	3.56249
SLC15A1	ENSG00000088386	protein_coding	0.04315		0.04315		0.04315					-0.162433	0.903656	1.12716	NA	-1.28959	NA	0.02568	0.04315	0.03746
DOCK9	ENSG00000088387	protein_coding	6.3493	EXPR.	6.3493	EXPR.	6.3493	EXPR.		UP		0.324945	0.0243201	-0.523807	0.0273324	0.848751	9.20532e-05	2.91695	6.3493	5.17174
ANKRD10	ENSG00000088448	protein_coding	54.0868	EXPR.	38.9232	EXPR.	54.0868	EXPR.				0.196589	0.121207	0.34047	0.107933	-0.143881	0.541778	29.1958	38.9232	54.0868
TGDS	ENSG00000088451	protein_coding	2.25357	EXPR.	2.25357	EXPR.	2.25357	EXPR.				0.199427	0.0518748	-0.0172643	0.94888	0.216692	0.210787	1.34075	2.25357	2.09068
DOCK3	ENSG00000088538	protein_coding	0.20322		0.13112		0.20322					-0.12596	0.68047	0.664033	0.14188	-0.789993	0.0586724	0.13112	0.11104	0.20322
C3orf18	ENSG00000088543	protein_coding	13.4159	EXPR.	13.4159	EXPR.	9.99727	EXPR.	DOWN	DOWN		-1.08865	5.46238e-13	-0.261718	0.414493	-0.826927	0.000916416	13.4159	9.20954	9.99727
COQ9	ENSG00000088682	protein_coding	132.374	EXPR.	132.374	EXPR.	113.726	EXPR.	DOWN	DOWN		-0.850612	2.92871e-17	-0.340403	0.0668477	-0.510209	0.002398	132.374	113.726	109.567
TMEM40	ENSG00000088726	protein_coding	0.8977		0.66137		0.8977					0.253419	0.261129	0.300896	0.464184	-0.0474771	0.920541	0.58252	0.66137	0.8977
