## Supplementary Table S1 for "Age-related changes in human skeletal muscle transcriptome and proteome are more affected by chronic inflammation and physical inactivity than primary aging" (part 6 of 8)

### Sheet: Expressed mRNAs and DEGs (continued)
gene_name	gene_id	gene_biotype	Expression, TPMmax OP_YH	Expressed mRNA OP_YH	Expression, TPMmax YP_YH	Expressed mRNA YP_YH	Expression, TPMmax OP_YP	Expressed mRNA OP_YP	DEG (FC>1.25) OP_YH	DEG (FC>1.25) YP_YH	DEG (FC>1.25) OP_YP	Log2(FC) OP_YH	Padj OP_YH	Log2(FC) OP_YP	Padj OP_YP	Log2(FC) YP_YH	Padj YP_YH	TPM_YH	TPM_YP	TPM_OP
KIF9	ENSG00000088727	protein_coding	2.78108	EXPR.	2.78108	EXPR.	2.46978	EXPR.	DOWN			-0.722964	4.31213e-09	-0.230694	0.365097	-0.49227	0.0190868	2.78108	2.46978	2.30101
ARHGAP28	ENSG00000088756	protein_coding	1.89074	EXPR.	1.63722	EXPR.	1.89074	EXPR.				0.336178	0.265813	0.01567	0.985362	0.320508	0.555501	1.16769	1.63722	1.89074
CRLS1	ENSG00000088766	protein_coding	35.0196	EXPR.	35.0196	EXPR.	35.0196	EXPR.	DOWN			-0.789497	6.79385e-12	-0.425967	0.0402636	-0.363531	0.0748959	31.3692	35.0196	29.5713
DEFB127	ENSG00000088782	protein_coding	0		0		0					NA	NA	NA	NA	NA	NA	0	0	0
PPP1R13B	ENSG00000088808	protein_coding	3.716	EXPR.	3.49342	EXPR.	3.716	EXPR.				0.11528	0.25362	-0.0982988	0.621441	0.213578	0.183574	2.46326	3.49342	3.716
ATRN	ENSG00000088812	protein_coding	3.47709	EXPR.	3.47709	EXPR.	3.47709	EXPR.				-0.0117136	0.88659	-0.0812225	0.527084	0.0695088	0.569559	2.40088	3.47709	3.12371
SMOX	ENSG00000088826	protein_coding	1.44619	EXPR.	1.33201	EXPR.	1.44619	EXPR.				-0.111584	0.439605	-0.162641	0.530792	0.0510568	0.854355	1.06016	1.33201	1.44619
SIGLEC1	ENSG00000088827	protein_coding	0.4701		0.175353		0.4701					0.93414	2.67263e-06	0.859075	0.0112839	0.0750646	0.87364	0.175353	0.175	0.4701
FKBP1A	ENSG00000088832	protein_coding	47.8242	EXPR.	46.3859	EXPR.	47.8242	EXPR.				-0.172131	0.0042129	-0.147478	0.181227	-0.0246531	0.855128	35.7618	46.3859	47.8242
NSFL1C	ENSG00000088833	protein_coding	55.0344	EXPR.	50.3375	EXPR.	55.0344	EXPR.				-0.192832	0.00056701	-0.0716458	0.554538	-0.121187	0.234346	43.0621	50.3375	55.0344
SLC4A11	ENSG00000088836	protein_coding	0.49471		0.4118		0.49471					0.140461	0.506648	-0.0540135	0.908622	0.194475	0.587455	0.31559	0.4118	0.49471
C20orf194	ENSG00000088854	protein_coding	6.27934	EXPR.	6.27934	EXPR.	4.58847	EXPR.	DOWN	DOWN		-1.08825	2.85942e-08	-0.21924	0.627315	-0.869012	0.00821913	6.27934	3.77062	4.58847
ZNF343	ENSG00000088876	protein_coding	2.76662	EXPR.	2.6543	EXPR.	2.76662	EXPR.				0.235198	0.00197792	0.118925	0.431625	0.116273	0.419113	1.64393	2.6543	2.76662
EBF4	ENSG00000088881	protein_coding	0.64538		0.57102		0.64538					-0.163628	0.330441	-0.285405	0.306486	0.121777	0.693637	0.57102	0.5705	0.64538
CPXM1	ENSG00000088882	protein_coding	0.06845		0.06845		0.06034					-0.444331	0.453675	0.16026	0.907098	-0.604591	0.55538	0.06845	0.04097	0.06034
MAVS	ENSG00000088888	protein_coding	9.43934	EXPR.	8.09919	EXPR.	9.43934	EXPR.	DOWN	DOWN		-0.381824	2.94445e-05	0.0198665	0.939396	-0.401691	0.00769846	8.09919	7.60438	9.43934
LZTS3	ENSG00000088899	protein_coding	1.66277	EXPR.	1.42935	EXPR.	1.66277	EXPR.				-0.26159	0.0364381	-0.00534697	0.988425	-0.256243	0.240063	1.30065	1.42935	1.66277
F11	ENSG00000088926	protein_coding	0.0201		0.0201		0.0201					-0.251212	0.754255	-0.388642	0.789609	0.137431	0.924407	0.00860838	0.0201	0.00745
XRN2	ENSG00000088930	protein_coding	10.7542	EXPR.	10.6566	EXPR.	10.7542	EXPR.				0.0873376	0.279449	-0.171086	0.203101	0.258424	0.0300306	6.71923	10.6566	10.7542
KIZ	ENSG00000088970	protein_coding	10.6324	EXPR.	9.34358	EXPR.	10.6324	EXPR.				0.146562	0.116164	0.104834	0.57771	0.0417277	0.831693	6.98884	9.34358	10.6324
DYNLL1	ENSG00000088986	protein_coding	64.1963	EXPR.	48.046	EXPR.	64.1963	EXPR.				0.340636	0.010716	0.193497	0.476807	0.14714	0.579085	36.2028	48.046	64.1963
TESC	ENSG00000088992	protein_coding	2.79626	EXPR.	2.79626	EXPR.	2.79626	EXPR.	DOWN			-0.505317	0.000138899	-0.399392	0.091356	-0.105925	0.710575	2.21053	2.79626	2.42634
SNX5	ENSG00000089006	protein_coding	67.0473	EXPR.	63.4173	EXPR.	67.0473	EXPR.				-0.127456	0.0402629	-0.0544137	0.688944	-0.0730426	0.539748	53.4896	63.4173	67.0473
RPL6	ENSG00000089009	protein_coding	979.06	EXPR.	833.986	EXPR.	979.06	EXPR.		DOWN		-0.259917	0.000465422	0.0817635	0.622072	-0.341681	0.00438639	833.986	821.96	979.06
SIRPG	ENSG00000089012	protein_coding	0.04163		0.04163		0.04163					-0.270177	0.736152	0.130824	NA	-0.401001	0.777394	0.0139706	0.04163	0
MAPKAPK5	ENSG00000089022	protein_coding	13.1633	EXPR.	11.8808	EXPR.	13.1633	EXPR.				-0.235425	2.60314e-05	-0.00956385	0.953179	-0.225861	0.0155562	11.1291	11.8808	13.1633
P2RX7	ENSG00000089041	protein_coding	0.23165		0.1183		0.23165					0.799442	6.09121e-05	0.775784	0.0211276	0.0236585	0.96241	0.10256	0.1183	0.23165
ESF1	ENSG00000089048	protein_coding	7.4085	EXPR.	6.40619	EXPR.	7.4085	EXPR.				0.182893	0.141258	0.104774	0.688919	0.0781193	0.756461	4.61985	6.40619	7.4085
RBBP9	ENSG00000089050	protein_coding	1.42947	EXPR.	1.25251	EXPR.	1.42947	EXPR.				-0.0159642	0.877701	0.0302105	0.880033	-0.0461747	0.786972	0.922793	1.25251	1.42947
ANAPC5	ENSG00000089053	protein_coding	56.4234	EXPR.	55.9051	EXPR.	56.4234	EXPR.	DOWN			-0.362389	2.75361e-09	-0.0719229	0.606027	-0.290466	0.00422214	47.4564	55.9051	56.4234
SLC23A2	ENSG00000089057	protein_coding	0.58424		0.5632		0.58424					0.278973	0.0125279	-0.211022	0.306789	0.489995	0.00449647	0.35835	0.5632	0.58424
SLC8B1	ENSG00000089060	protein_coding	3.84	EXPR.	2.56672	EXPR.	3.84	EXPR.				0.314961	3.22104e-05	0.216072	0.114808	0.0988882	0.515688	2.01966	2.56672	3.84
TMEM230	ENSG00000089063	protein_coding	51.0888	EXPR.	49.6886	EXPR.	51.0888	EXPR.				-0.124146	0.03751	-0.176936	0.0805312	0.0527901	0.66126	37.1111	49.6886	51.0888
DZANK1	ENSG00000089091	protein_coding	0.33471		0.28113		0.33471					0.00187817	0.991155	0.148678	0.574577	-0.1468	0.559129	0.22394	0.28113	0.33471
KDM2B	ENSG00000089094	protein_coding	3.66641	EXPR.	3.20149	EXPR.	3.66641	EXPR.		DOWN		-0.191933	0.0151396	0.198073	0.163495	-0.390005	0.00145621	3.20149	2.98591	3.66641
CFAP61	ENSG00000089101	protein_coding	18.2394	EXPR.	9.71546	EXPR.	18.2394	EXPR.	UP			1.57483	4.1609e-11	0.605963	0.190921	0.968867	0.0175642	3.50284	9.71546	18.2394
LHX5	ENSG00000089116	protein_coding	0		0		0					-0.219775	NA	0.173325	NA	0	NA	0	0	0
TASP1	ENSG00000089123	protein_coding	1.31284	EXPR.	1.31284	EXPR.	1.31284	EXPR.				0.0411208	0.728167	-0.0403467	0.864758	0.0814676	0.676883	0.948442	1.31284	1.25689
OAS1	ENSG00000089127	protein_coding	1.42252	EXPR.	0.77087		1.42252	EXPR.	UP			0.502181	0.00430668	0.300306	0.379167	0.201875	0.561672	0.52206	0.77087	1.42252
GCN1	ENSG00000089154	protein_coding	17.8529	EXPR.	14.7011	EXPR.	17.8529	EXPR.				0.0986823	0.387375	0.0034742	0.990776	0.0952081	0.645764	10.6698	14.7011	17.8529
RPLP0	ENSG00000089157	protein_coding	1259.89	EXPR.	1259.89	EXPR.	1226.69	EXPR.	DOWN	DOWN		-0.475994	5.05881e-06	0.198126	0.348642	-0.674121	5.07581e-05	1259.89	1013.95	1226.69
PXN	ENSG00000089159	protein_coding	20.4089	EXPR.	16.9294	EXPR.	20.4089	EXPR.				0.0743127	0.447604	0.0440188	0.835157	0.0302939	0.875018	13.6167	16.9294	20.4089
SIRT4	ENSG00000089163	protein_coding	3.07986	EXPR.	3.07986	EXPR.	2.55028	EXPR.	DOWN	DOWN		-0.747627	5.2787e-08	0.111108	0.742565	-0.858735	0.000118809	3.07986	2.52768	2.55028
RPH3A	ENSG00000089169	protein_coding	0.08706		0.08706		0.08706					2.80995	0.00083336	0.604165	0.698543	2.20579	0.0919438	0.0212564	0.08706	0.07697
KIF16B	ENSG00000089177	protein_coding	3.59436	EXPR.	3.59436	EXPR.	3.59436	EXPR.				-0.0750089	0.424549	-0.0860591	0.62989	0.0110502	0.954618	2.51645	3.59436	3.56037
TRMT6	ENSG00000089195	protein_coding	3.95358	EXPR.	3.95358	EXPR.	3.95358	EXPR.				-0.123285	0.283877	-0.229539	0.233583	0.106254	0.613033	2.72331	3.95358	3.77967
CHGB	ENSG00000089199	protein_coding	0.2865		0.17445		0.2865					1.10877	0.0188141	0.740703	0.423416	0.368072	0.707207	0.0767	0.17445	0.2865
PEBP1	ENSG00000089220	protein_coding	196.779	EXPR.	191.602	EXPR.	196.779	EXPR.				-0.314232	4.25395e-05	-0.00692616	0.976901	-0.307306	0.0164373	154.505	191.602	196.779
TBX5	ENSG00000089225	protein_coding	0.07824		0.04885		0.07824					0.0243756	0.957477	0.113692	0.892817	-0.0893167	0.906085	0.02915	0.04885	0.07824
BRAP	ENSG00000089234	protein_coding	6.77396	EXPR.	5.97003	EXPR.	6.77396	EXPR.				-0.0676681	0.359083	-0.0166052	0.925642	-0.051063	0.711829	5.35022	5.97003	6.77396
ERP29	ENSG00000089248	protein_coding	16.3703	EXPR.	14.5451	EXPR.	16.3703	EXPR.				0.0835218	0.333582	0.073525	0.666259	0.0099968	0.956521	10.4943	14.5451	16.3703
NOS1	ENSG00000089250	protein_coding	4.26526	EXPR.	4.26526	EXPR.	4.01669	EXPR.	DOWN			-0.650828	0.00661661	-0.213535	0.693552	-0.437293	0.320848	4.26526	3.69772	4.01669
FUS	ENSG00000089280	protein_coding	91.1208	EXPR.	84.2939	EXPR.	91.1208	EXPR.				0.0216691	0.802845	-0.0609679	0.690013	0.0826371	0.536794	60.159	84.2939	91.1208
IGBP1	ENSG00000089289	protein_coding	64.9029	EXPR.	56.0159	EXPR.	64.9029	EXPR.	DOWN	DOWN		-0.388373	1.88032e-06	0.102601	0.573315	-0.490974	0.000179474	56.0159	51.5468	64.9029
FXYD5	ENSG00000089327	protein_coding	8.21925	EXPR.	7.81268	EXPR.	8.21925	EXPR.				0.2437	0.164888	-0.159078	0.657122	0.402777	0.154021	4.94278	7.81268	8.21925
ZNF302	ENSG00000089335	protein_coding	26.2429	EXPR.	19.1573	EXPR.	26.2429	EXPR.				-0.0442411	0.736107	0.185047	0.369321	-0.229288	0.219567	18.9254	19.1573	26.2429
GRAMD1A	ENSG00000089351	protein_coding	14.2952	EXPR.	10.751	EXPR.	14.2952	EXPR.				-0.19088	0.0623715	0.134046	0.515957	-0.324927	0.0462668	9.93898	10.751	14.2952
FXYD3	ENSG00000089356	protein_coding	0.31391		0.25395		0.31391					0.818093	0.4142	-0.209531	NA	1.02762	NA	0.25395	0.18231	0.31391
HEPH	ENSG00000089472	protein_coding	0.27463		0.22835		0.27463					0.854082	0.000255835	0.138844	0.803926	0.715238	0.068928	0.12756	0.22835	0.27463
CDIP1	ENSG00000089486	protein_coding	5.68137	EXPR.	5.68137	EXPR.	5.50758	EXPR.	DOWN	DOWN		-0.76712	1.02549e-18	-0.261085	0.11229	-0.506035	0.000407584	5.68137	4.93145	5.50758
CMTM1	ENSG00000089505	protein_coding	0.09158		0.05912		0.09158					0.276706	0.50738	0.115155	0.891934	0.161551	0.832757	0.0464769	0.05912	0.09158
KCNH4	ENSG00000089558	protein_coding	0.01101		0.00844		0.01101					1.95486	0.00230616	0.150125	0.892012	1.80474	0.0422968	0	0.00844	0.01101
GANAB	ENSG00000089597	protein_coding	17.9981	EXPR.	16.6961	EXPR.	17.9981	EXPR.				0.191664	0.00188864	0.0450213	0.757316	0.146643	0.179357	10.1664	16.6961	17.9981
GMIP	ENSG00000089639	protein_coding	0.36967		0.36967		0.36967					0.828037	0.000287098	-0.953499	0.00674612	1.78154	1.18401e-07	0.11274	0.36967	0.32552
RBM41	ENSG00000089682	protein_coding	3.24946	EXPR.	2.83767	EXPR.	3.24946	EXPR.				0.153926	0.0769813	0.0404255	0.844498	0.113501	0.476868	1.91584	2.83767	3.24946
BIRC5	ENSG00000089685	protein_coding	0.13268		0.11238		0.13268					0.0699118	0.905562	0.383022	0.697433	-0.313111	0.741572	0.07884	0.11238	0.13268
LAG3	ENSG00000089692	protein_coding	0.1309		0.0794		0.1309					1.81636	4.61553e-07	0.075496	0.922454	1.74086	0.000674244	0.02795	0.0794	0.1309
MLF2	ENSG00000089693	protein_coding	66.7736	EXPR.	66.7736	EXPR.	66.7736	EXPR.	DOWN			-0.366994	4.68162e-08	-0.257789	0.030317	-0.109206	0.41187	54.4259	66.7736	59.6221
OTUB2	ENSG00000089723	protein_coding	0.0309		0.0309		0.0309					0.149405	0.731897	-0.318931	0.640671	0.468336	0.454248	0.01441	0.0309	0.01841
DDX24	ENSG00000089737	protein_coding	9.87919	EXPR.	8.58509	EXPR.	9.87919	EXPR.				0.20217	0.00570051	0.0144418	0.942791	0.187728	0.137232	6.46798	8.58509	9.87919
ZBTB25	ENSG00000089775	protein_coding	5.39942	EXPR.	5.39942	EXPR.	5.39942	EXPR.				-0.0744902	0.309305	0.112543	0.383303	-0.187033	0.0930469	5.23997	5.39942	4.94096
NECAP1	ENSG00000089818	protein_coding	5.78157	EXPR.	5.19478	EXPR.	5.78157	EXPR.	UP			0.36916	5.91668e-07	0.0685666	0.687412	0.300593	0.0148205	2.81169	5.19478	5.78157
ARHGAP4	ENSG00000089820	protein_coding	1.65394	EXPR.	1.31093	EXPR.	1.65394	EXPR.	UP	UP		0.830951	1.57276e-08	0.178478	0.574678	0.652473	0.00674466	0.85149	1.31093	1.65394
ANKRD24	ENSG00000089847	protein_coding	0.20277		0.1193		0.20277					0.592703	0.0110457	0.648887	0.110337	-0.0561841	0.916863	0.100848	0.1193	0.20277
DHX32	ENSG00000089876	protein_coding	6.78884	EXPR.	6.78884	EXPR.	6.78884	EXPR.	DOWN			-0.328759	2.08326e-05	-0.247975	0.0737005	-0.0807832	0.618462	5.0675	6.78884	6.06578
RCOR1	ENSG00000089902	protein_coding	4.74673	EXPR.	4.20753	EXPR.	4.74673	EXPR.				0.152208	0.0342322	0.00358291	0.986445	0.148625	0.234053	3.22268	4.20753	4.74673
GPATCH2L	ENSG00000089916	protein_coding	5.06093	EXPR.	4.76062	EXPR.	5.06093	EXPR.				0.226251	0.0217965	-0.0645983	0.780568	0.29085	0.0738587	2.76733	4.76062	5.06093
LTBP4	ENSG00000090006	protein_coding	28.0897	EXPR.	26.5443	EXPR.	28.0897	EXPR.				0.449652	0.013739	-0.188821	0.633486	0.638473	0.0308557	19.0325	26.5443	28.0897
BLVRB	ENSG00000090013	protein_coding	86.6023	EXPR.	78.4288	EXPR.	86.6023	EXPR.	DOWN			-0.369336	3.83196e-05	0.00622899	0.982706	-0.375565	0.0115518	78.4288	76.7929	86.6023
SLC9A1	ENSG00000090020	protein_coding	1.94894	EXPR.	1.7201	EXPR.	1.94894	EXPR.				-0.218789	0.300925	0.00905874	0.987487	-0.227848	0.544229	1.7201	1.34947	1.94894
SPTLC1	ENSG00000090054	protein_coding	7.33045	EXPR.	7.05076	EXPR.	7.33045	EXPR.	UP	UP		0.586528	2.36128e-20	-0.0229393	0.892956	0.609467	8.4673e-10	3.88971	7.05076	7.33045
PAPOLA	ENSG00000090060	protein_coding	35.2715	EXPR.	35.2715	EXPR.	35.2715	EXPR.		UP		0.234571	2.46926e-05	-0.140922	0.17772	0.375493	1.84963e-05	23.0499	35.2715	30.9117
CCNK	ENSG00000090061	protein_coding	12.2042	EXPR.	12.2042	EXPR.	12.2042	EXPR.				-0.230562	7.24247e-05	-0.101983	0.387647	-0.128578	0.227583	8.81733	12.2042	12.1303
PCBP4	ENSG00000090097	protein_coding	69.2202	EXPR.	69.2202	EXPR.	53.2185	EXPR.	DOWN	DOWN		-0.976413	8.19694e-12	-0.0576031	0.883287	-0.918809	7.71748e-05	69.2202	50.3875	53.2185
RGS1	ENSG00000090104	protein_coding	0.60405		0.60405		0.60405					4.74792	4.33043e-12	-0.59519	0.658714	5.34311	9.51814e-08	0.0134	0.60405	0.20447
YPEL3	ENSG00000090238	protein_coding	86.8227	EXPR.	65.6445	EXPR.	86.8227	EXPR.				0.0316904	0.787008	0.255277	0.120382	-0.223587	0.164883	55.2174	65.6445	86.8227
MRPS33	ENSG00000090263	protein_coding	90.8678	EXPR.	90.8678	EXPR.	87.526	EXPR.	DOWN			-0.674012	7.78731e-13	-0.270004	0.13072	-0.404008	0.0116248	90.8678	87.526	76.4883
NDUFB2	ENSG00000090266	protein_coding	360.096	EXPR.	360.096	EXPR.	360.096	EXPR.	DOWN			-0.649584	2.46506e-09	-0.266871	0.209769	-0.382713	0.0434682	348.74	360.096	313.616
NUDC	ENSG00000090273	protein_coding	47.3543	EXPR.	45.7561	EXPR.	47.3543	EXPR.				-0.238088	0.00263923	-0.0803248	0.647836	-0.157763	0.275205	37.033	45.7561	47.3543
MAEA	ENSG00000090316	protein_coding	11.0476	EXPR.	10.9233	EXPR.	11.0476	EXPR.				-0.145131	0.0129771	-0.0352206	0.801212	-0.10991	0.296976	8.10372	10.9233	11.0476
ICAM1	ENSG00000090339	protein_coding	1.85599	EXPR.	1.85599	EXPR.	1.85599	EXPR.		UP	DOWN	0.630021	0.0314823	-2.03709	1.31512e-06	2.66711	3.63744e-10	0.66961	1.85599	1.37623
STRN4	ENSG00000090372	protein_coding	13.7379	EXPR.	13.7379	EXPR.	13.7379	EXPR.	DOWN			-0.369831	1.59004e-05	-0.179139	0.289252	-0.190692	0.228222	12.7617	13.7379	13.1852
IRAK3	ENSG00000090376	protein_coding	0.62063		0.62063		0.62063					0.619132	5.02184e-05	-0.75809	0.00195932	1.37722	3.27579e-09	0.27202	0.62063	0.59317
LYZ	ENSG00000090382	protein_coding	4.19954	EXPR.	4.19954	EXPR.	4.19954	EXPR.				0.566233	0.118913	-0.756797	0.234359	1.32303	0.0164795	1.47908	4.19954	3.05708
SI	ENSG00000090402	protein_coding	0		0		0					-0.297757	NA	0.095342	NA	0	NA	0	0	0
MUL1	ENSG00000090432	protein_coding	12.8202	EXPR.	12.8202	EXPR.	11.5561	EXPR.	DOWN	DOWN		-0.7524	3.52179e-23	-0.190129	0.203331	-0.562271	4.73815e-06	12.8202	11.5561	11.2006
TFAP4	ENSG00000090447	protein_coding	2.68227	EXPR.	1.66166	EXPR.	2.68227	EXPR.	UP			0.631838	0.000119257	0.644944	0.0215322	-0.0131067	0.975458	1.06215	1.66166	2.68227
PDCD7	ENSG00000090470	protein_coding	4.9262	EXPR.	4.42873	EXPR.	4.9262	EXPR.				-0.0180541	0.800396	-0.0198367	0.890036	0.00178266	0.990393	3.65877	4.42873	4.9262
SPG21	ENSG00000090487	protein_coding	17.5758	EXPR.	17.5758	EXPR.	17.5758	EXPR.				-0.233321	0.00502264	-0.123818	0.466785	-0.109503	0.499151	13.2771	17.5758	16.639
FETUB	ENSG00000090512	protein_coding	0		0		0					-0.568097	NA	-0.394835	NA	-0.173262	NA	0	0	0
DNAJB11	ENSG00000090520	protein_coding	6.39306	EXPR.	6.39306	EXPR.	6.39306	EXPR.				0.051406	0.585432	-0.175978	0.217842	0.227384	0.0828162	3.73568	6.39306	5.59303
P3H2	ENSG00000090530	protein_coding	1.09043		1.09043	EXPR.	1.09043	EXPR.				0.64396	0.00856252	-0.0182602	0.979871	0.66222	0.105929	0.32085	1.09043	0.831
THPO	ENSG00000090534	protein_coding	0.33681		0.26161		0.33681					-0.253452	0.253508	0.027726	0.962101	-0.281178	0.468625	0.24664	0.26161	0.33681
CHRD	ENSG00000090539	protein_coding	1.14538	EXPR.	1.04849	EXPR.	1.14538	EXPR.				0.215726	0.0839862	0.0609722	0.833787	0.154754	0.500856	0.65444	1.04849	1.14538
FLT3LG	ENSG00000090554	protein_coding	3.1577	EXPR.	2.05693	EXPR.	3.1577	EXPR.				0.572945	0.156122	1.08465	0.125118	-0.511704	0.517983	2.02912	2.05693	3.1577
RAB11FIP3	ENSG00000090565	protein_coding	8.57664	EXPR.	6.97316	EXPR.	8.57664	EXPR.				-0.049379	0.659975	0.0852555	0.678729	-0.134635	0.442304	5.38344	6.97316	8.57664
GNPTG	ENSG00000090581	protein_coding	26.7937	EXPR.	23.0585	EXPR.	26.7937	EXPR.				0.122196	0.0644945	0.16204	0.157181	-0.0398438	0.773396	17.8507	23.0585	26.7937
ZNF268	ENSG00000090612	protein_coding	1.56463	EXPR.	1.30327	EXPR.	1.56463	EXPR.	UP			0.49155	4.10772e-08	0.162178	0.367231	0.329372	0.030236	0.70559	1.30327	1.56463
GOLGA3	ENSG00000090615	protein_coding	3.09109	EXPR.	2.41911	EXPR.	3.09109	EXPR.				0.13073	0.101677	0.185734	0.178143	-0.0550042	0.73418	1.84775	2.41911	3.09109
PABPC4	ENSG00000090621	protein_coding	222.25	EXPR.	222.25	EXPR.	222.25	EXPR.	DOWN			-0.503208	1.57557e-08	-0.169958	0.351738	-0.333249	0.0293856	184.784	222.25	207.465
CD209	ENSG00000090659	protein_coding	0.31008		0.1448		0.31008					1.06864	0.000285437	0.600779	0.286771	0.46786	0.407486	0.101486	0.1448	0.31008
CERS4	ENSG00000090661	protein_coding	1.90879	EXPR.	1.38444	EXPR.	1.90879	EXPR.				0.448565	0.0152823	0.285764	0.431682	0.162801	0.667427	0.88278	1.38444	1.90879
MCOLN1	ENSG00000090674	protein_coding	7.65135	EXPR.	6.23855	EXPR.	7.65135	EXPR.	DOWN			-0.347071	0.000110182	-0.0984211	0.625608	-0.24865	0.115052	5.99995	6.23855	7.65135
USP48	ENSG00000090686	protein_coding	9.64239	EXPR.	8.30756	EXPR.	9.64239	EXPR.				0.0907862	0.218438	-0.0522918	0.737428	0.143078	0.235761	5.49664	8.30756	9.64239
EFNB1	ENSG00000090776	protein_coding	3.53595	EXPR.	3.53595	EXPR.	3.53595	EXPR.	UP	UP		0.338208	0.00108626	-0.364989	0.0377709	0.703197	9.13204e-06	1.39569	3.53595	2.58921
PDPR	ENSG00000090857	protein_coding	5.84316	EXPR.	4.97419	EXPR.	5.84316	EXPR.				-0.199731	0.159932	0.00294566	0.994335	-0.202676	0.418763	4.50438	4.97419	5.84316
AARS1	ENSG00000090861	protein_coding	16.0068	EXPR.	14.0036	EXPR.	16.0068	EXPR.				0.0104007	0.927061	-0.0140439	0.952578	0.0244446	0.898238	9.79556	14.0036	16.0068
GLG1	ENSG00000090863	protein_coding	20.006	EXPR.	15.9541	EXPR.	20.006	EXPR.	UP			0.583923	3.41824e-09	0.193071	0.338778	0.390853	0.0206761	7.98207	15.9541	20.006
KIF4A	ENSG00000090889	protein_coding	0.01245		0.01245		0.01245					0.273439	0.555654	0.294845	0.727319	-0.0214068	0.982807	0.00872	0.01245	0.01218
TNRC6A	ENSG00000090905	protein_coding	3.11289	EXPR.	2.19963	EXPR.	3.11289	EXPR.				0.26301	0.000124134	0.253305	0.033676	0.00970536	0.953426	1.7165	2.19963	3.11289
PLEKHG2	ENSG00000090924	protein_coding	1.31319	EXPR.	0.98677		1.31319	EXPR.				0.311247	0.0462176	-0.441233	0.087528	0.752479	0.00119595	0.641521	0.98677	1.31319
DLL3	ENSG00000090932	protein_coding	0		0		0					-0.0638025	NA	-0.0828997	NA	0.0190972	NA	0	0	0
NAT14	ENSG00000090971	protein_coding	1.67424	EXPR.	1.55939	EXPR.	1.67424	EXPR.				-0.165645	0.304887	0.313557	0.253819	-0.479202	0.0480195	1.1638	1.55939	1.67424
PITPNM2	ENSG00000090975	protein_coding	1.29822	EXPR.	1.29822	EXPR.	1.26356	EXPR.	DOWN			-0.526967	6.26259e-06	-0.126094	0.634952	-0.400873	0.0452336	1.29822	1.25065	1.26356
EXOC1	ENSG00000090989	protein_coding	5.56452	EXPR.	5.51541	EXPR.	5.56452	EXPR.				0.0569075	0.465239	-0.0716048	0.623086	0.128512	0.292199	3.34584	5.51541	5.56452
RBM27	ENSG00000091009	protein_coding	3.08158	EXPR.	3.08158	EXPR.	3.08158	EXPR.				0.216598	0.00113859	0.0110859	0.952757	0.205512	0.0661351	1.87043	3.08158	3.06793
POU4F3	ENSG00000091010	protein_coding	0.00821		0.00821		0.00821					0.81363	0.315147	-0.189364	NA	1.00299	0.409175	0	0.00821	0.00808
OSBPL8	ENSG00000091039	protein_coding	3.8451	EXPR.	3.8451	EXPR.	3.8451	EXPR.	UP	UP		0.904176	5.22282e-10	-0.201103	0.532833	1.10528	2.06932e-06	1.30429	3.8451	3.45658
DTX2	ENSG00000091073	protein_coding	4.77714	EXPR.	4.39749	EXPR.	4.77714	EXPR.				-0.145755	0.1386	0.0878173	0.666951	-0.233572	0.143211	3.89037	4.39749	4.77714
NLRC4	ENSG00000091106	protein_coding	0.05876		0.04932		0.05876					2.28376	2.86007e-06	-0.295134	0.720191	2.57889	9.74883e-05	0.00587116	0.04932	0.05876
PUS7	ENSG00000091127	protein_coding	1.79814	EXPR.	1.7608	EXPR.	1.79814	EXPR.	UP	UP		0.444523	9.99832e-07	-0.0574426	0.796668	0.501965	0.000522947	0.90343	1.7608	1.79814
LAMB4	ENSG00000091128	protein_coding	0.0787		0.03723		0.0787					0.244228	0.67969	-0.0701738	0.956538	0.314402	0.754699	0.0268174	0.03723	0.0787
NRCAM	ENSG00000091129	protein_coding	0.11032		0.0485		0.11032					2.20531	7.42437e-07	0.563662	0.501251	1.64165	0.0198038	0.012136	0.0485	0.11032
LAMB1	ENSG00000091136	protein_coding	7.46259	EXPR.	7.46259	EXPR.	7.46259	EXPR.	UP	UP		0.645478	1.99081e-05	-0.486542	0.0725013	1.13202	1.83333e-06	4.13963	7.46259	7.20952
SLC26A4	ENSG00000091137	protein_coding	0.13785		0.102592		0.13785					0.184954	0.498002	0.307139	0.525278	-0.122185	0.812951	0.102592	0.08746	0.13785
SLC26A3	ENSG00000091138	protein_coding	0.01521		0		0.01521					2.36896	0.00282048	1.63514	0.218312	0.733819	0.648657	0	0	0.01521
DLD	ENSG00000091140	protein_coding	91.5937	EXPR.	91.5937	EXPR.	91.5937	EXPR.	DOWN			-0.515133	7.82214e-09	-0.253313	0.132272	-0.26182	0.101129	85.9894	91.5937	80.4131
WDR7	ENSG00000091157	protein_coding	3.18873	EXPR.	3.18873	EXPR.	3.18873	EXPR.				0.0276324	0.776294	-0.179669	0.19746	0.207301	0.110134	1.99155	3.18873	2.90137
TXNL1	ENSG00000091164	protein_coding	84.9957	EXPR.	82.7685	EXPR.	84.9957	EXPR.				-0.199477	7.95215e-05	-0.0304851	0.809123	-0.168992	0.0501478	72.0513	82.7685	84.9957
IL5RA	ENSG00000091181	protein_coding	0.0168		0.01036		0.0168					1.30335	0.0314662	0.0803311	0.94888	1.22302	0.180237	0.0036331	0.01036	0.0168
ABCC6	ENSG00000091262	protein_coding	0.735651		0.735651		0.67642					0.00991799	0.983224	0.258001	0.741371	-0.248083	0.729798	0.735651	0.59422	0.67642
CMTM6	ENSG00000091317	protein_coding	2.7144	EXPR.	2.7144	EXPR.	2.7144	EXPR.	UP	UP		0.502054	5.22011e-05	-0.479484	0.0220793	0.981538	2.89505e-07	0.98997	2.7144	1.9036
ITGA6	ENSG00000091409	protein_coding	8.76785	EXPR.	8.76785	EXPR.	8.76785	EXPR.			DOWN	-0.217607	0.0586186	-0.614426	0.000345067	0.396819	0.0282674	4.57315	8.76785	6.04938
RAPGEF4	ENSG00000091428	protein_coding	0.61538		0.55383		0.61538					0.452692	0.00347647	-0.287759	0.313116	0.740451	0.00180897	0.32399	0.55383	0.61538
MAP3K20	ENSG00000091436	protein_coding	87.6302	EXPR.	84.1924	EXPR.	87.6302	EXPR.				-0.063072	0.56383	-0.0351267	0.882842	-0.0279453	0.894159	63.8255	84.1924	87.6302
SMPX	ENSG00000091482	protein_coding	453.156	EXPR.	453.156	EXPR.	450.358	EXPR.	DOWN	DOWN		-0.683955	2.04859e-07	0.00779541	0.985389	-0.691751	0.00131875	453.156	421.45	450.358
FH	ENSG00000091483	protein_coding	70.324	EXPR.	70.324	EXPR.	70.324	EXPR.	DOWN			-0.536937	5.20541e-10	-0.231043	0.163404	-0.305894	0.0421274	66.9788	70.324	68.5169
SEL1L3	ENSG00000091490	protein_coding	0.95252		0.95252		0.95252					0.314008	0.0205308	-0.392121	0.0812243	0.706129	0.000486436	0.461434	0.95252	0.78079
TF	ENSG00000091513	protein_coding	0.49273		0.37811		0.49273					1.39192	0.00147863	0.0380241	0.976883	1.3539	0.064263	0.261909	0.37811	0.49273
CDV3	ENSG00000091527	protein_coding	68.8773	EXPR.	60.0938	EXPR.	68.8773	EXPR.				-0.173673	0.0085965	0.0868106	0.531571	-0.260484	0.014136	53.2975	60.0938	68.8773
MYO15A	ENSG00000091536	protein_coding	0.30411		0.19175		0.30411					1.53652	0.000138801	0.344531	0.67601	1.19198	0.0690926	0.18019	0.19175	0.30411
ALKBH5	ENSG00000091542	protein_coding	59.5543	EXPR.	56.7216	EXPR.	59.5543	EXPR.	DOWN	DOWN		-0.399052	2.09481e-07	0.105586	0.53401	-0.504638	4.36528e-05	56.7216	46.4278	59.5543
APOH	ENSG00000091583	protein_coding	0		0		0					-0.141788	NA	-0.160883	NA	0.019095	NA	0	0	0
NLRP1	ENSG00000091592	protein_coding	1.27989	EXPR.	1.27989	EXPR.	1.27989	EXPR.	UP	UP		0.813856	2.23669e-11	0.00672609	0.986013	0.80713	3.23612e-05	0.474236	1.27989	1.22064
PITPNM3	ENSG00000091622	protein_coding	0.13932		0.11657		0.13932					0.61532	0.000928445	0.278001	0.449538	0.337319	0.322789	0.0599854	0.11657	0.13932
SPAG7	ENSG00000091640	protein_coding	113.398	EXPR.	99.3999	EXPR.	113.398	EXPR.	DOWN	DOWN		-0.391742	1.15383e-07	-0.0511042	0.783936	-0.340637	0.00556579	98.1142	99.3999	113.398
ORC6	ENSG00000091651	protein_coding	1.25664	EXPR.	0.97787		1.25664	EXPR.	UP			0.722428	0.00652538	0.587725	0.202906	0.134703	0.815655	0.72642	0.97787	1.25664
ZFHX4	ENSG00000091656	protein_coding	1.35225	EXPR.	1.0485	EXPR.	1.35225	EXPR.				0.0689696	0.526237	0.184176	0.297428	-0.115207	0.525899	0.93078	1.0485	1.35225
SLC17A6	ENSG00000091664	protein_coding	0		0		0					0.0141806	NA	0.407279	NA	0	NA	0	0	0
CPA1	ENSG00000091704	protein_coding	0.27026		0.200285		0.27026					-0.147333	0.631632	0.769113	0.107671	-0.916447	0.0378266	0.200285	0.14173	0.27026
ZC3HC1	ENSG00000091732	protein_coding	14.154	EXPR.	13.1896	EXPR.	14.154	EXPR.	DOWN	DOWN		-0.494073	3.47187e-14	0.0302782	0.865161	-0.524351	6.23355e-07	13.1896	12.7383	14.154
ESR1	ENSG00000091831	protein_coding	1.65987	EXPR.	1.43081	EXPR.	1.65987	EXPR.		DOWN		-0.331179	0.0879809	0.553225	0.0896724	-0.884404	0.00238553	1.43081	0.91906	1.65987
RGS17	ENSG00000091844	protein_coding	0.02058		0.01546		0.02058					0.610034	0.150448	0.578969	0.450084	0.0310649	0.974872	0.0111923	0.01546	0.02058
ANGPT2	ENSG00000091879	protein_coding	1.92192	EXPR.	1.00183	EXPR.	1.92192	EXPR.	UP	UP		1.51548	3.33638e-16	0.445926	0.217215	1.06956	0.000422766	0.47113	1.00183	1.92192
TMEM101	ENSG00000091947	protein_coding	17.1422	EXPR.	15.8807	EXPR.	17.1422	EXPR.	DOWN	DOWN		-0.455382	1.66757e-10	0.310429	0.0131576	-0.765811	9.77623e-12	15.8807	13.4864	17.1422
CD200	ENSG00000091972	protein_coding	0.62889		0.339		0.62889					0.701486	0.00145485	-0.0864047	0.874126	0.787891	0.0258687	0.271971	0.339	0.62889
CCDC80	ENSG00000091986	protein_coding	18.0978	EXPR.	18.0978	EXPR.	18.0978	EXPR.				0.147245	0.697681	-0.35834	0.58955	0.505586	0.379389	11.7011	18.0978	15.6563
CMA1	ENSG00000092009	protein_coding	1.19899	EXPR.	0.47466		1.19899	EXPR.	UP			1.01862	0.00351241	0.677529	0.306597	0.341089	0.634115	0.47466	0.4496	1.19899
PSME1	ENSG00000092010	protein_coding	31.6296	EXPR.	28.4073	EXPR.	31.6296	EXPR.				-0.112569	0.233014	0.048813	0.817236	-0.161382	0.307151	24.3805	28.4073	31.6296
PPP2R3C	ENSG00000092020	protein_coding	24.4698	EXPR.	24.4698	EXPR.	24.4698	EXPR.				-0.311564	1.90862e-05	-0.2623	0.0410138	-0.0492636	0.762834	16.7619	24.4698	20.2597
HAUS4	ENSG00000092036	protein_coding	8.80102	EXPR.	8.61238	EXPR.	8.80102	EXPR.				0.209836	0.0191004	0.0697296	0.724749	0.140107	0.391985	5.62306	8.61238	8.80102
JPH4	ENSG00000092051	protein_coding	0.04599		0.03245		0.04599					0.933674	0.00756209	0.581325	0.340388	0.35235	0.604372	0.0178937	0.03245	0.04599
MYH7	ENSG00000092054	protein_coding	2293.85	EXPR.	2293.85	EXPR.	2293.85	EXPR.				-0.263155	0.398374	0.0693967	0.926194	-0.332551	0.537992	1773.34	2293.85	2033.85
CEBPE	ENSG00000092067	protein_coding	0.01356		0.01356		0.01356					1.44865	0.102934	-0.930694	NA	2.37935	NA	0	0.01356	0.01212
SLC7A8	ENSG00000092068	protein_coding	3.29397	EXPR.	2.95727	EXPR.	3.29397	EXPR.	DOWN			-0.397648	0.00686326	-0.429674	0.0955021	0.0320268	0.926543	2.65991	2.95727	3.29397
OSGEP	ENSG00000092094	protein_coding	16.3003	EXPR.	12.4101	EXPR.	16.3003	EXPR.		DOWN	UP	-0.0636433	0.534006	0.384664	0.00675295	-0.448307	0.000968257	12.4101	11.9697	16.3003
SLC22A17	ENSG00000092096	protein_coding	1.01415	EXPR.	0.85567		1.01415	EXPR.	UP			0.750118	1.43888e-05	-0.0530121	0.908622	0.803131	0.0038314	0.482551	0.85567	1.01415
RNF31	ENSG00000092098	protein_coding	10.9038	EXPR.	9.84545	EXPR.	10.9038	EXPR.				0.0263679	0.921431	0.821974	0.0205269	-0.795606	0.0209385	9.84545	9.20129	10.9038
SCFD1	ENSG00000092108	protein_coding	22.4425	EXPR.	21.7131	EXPR.	22.4425	EXPR.				-0.0336275	0.632306	-0.0734271	0.548548	0.0397995	0.750493	14.5657	21.7131	22.4425
G2E3	ENSG00000092140	protein_coding	2.67459	EXPR.	2.44791	EXPR.	2.67459	EXPR.	UP			0.507757	1.00259e-07	0.163849	0.401308	0.343908	0.0342492	1.49996	2.44791	2.67459
HECTD1	ENSG00000092148	protein_coding	58.4536	EXPR.	49.2612	EXPR.	58.4536	EXPR.				-0.112052	0.253153	-0.167109	0.333766	0.0550569	0.777761	41.9447	49.2612	58.4536
HNRNPC	ENSG00000092199	protein_coding	121.394	EXPR.	121.394	EXPR.	121.394	EXPR.				0.138053	0.0456899	-0.0387497	0.811415	0.176803	0.124198	75.3991	121.394	114.294
RPGRIP1	ENSG00000092200	protein_coding	0.08486		0.08486		0.08486					0.551917	0.296464	-0.625972	0.419832	1.17789	0.101363	0.01121	0.08486	0.08116
SUPT16H	ENSG00000092201	protein_coding	8.10447	EXPR.	6.81469	EXPR.	8.10447	EXPR.				0.307913	2.85942e-08	0.120966	0.267038	0.186946	0.0521381	4.41498	6.81469	8.10447
TOX4	ENSG00000092203	protein_coding	26.1924	EXPR.	24.4383	EXPR.	26.1924	EXPR.				-0.211694	0.000268917	-0.125641	0.262405	-0.0860534	0.449188	21.4992	24.4383	26.1924
GEMIN2	ENSG00000092208	protein_coding	8.70628	EXPR.	6.82637	EXPR.	8.70628	EXPR.				0.0835763	0.366059	0.225566	0.119065	-0.14199	0.347723	5.35398	6.82637	8.70628
TGM1	ENSG00000092295	protein_coding	0.07441		0.07374		0.07441					1.19877	0.000196494	0.878198	0.099139	0.32057	0.626137	0.02065	0.07374	0.07441
TINF2	ENSG00000092330	protein_coding	10.8918	EXPR.	9.8529	EXPR.	10.8918	EXPR.				-0.0813389	0.123312	-0.050419	0.640434	-0.0309199	0.774606	8.01057	9.8529	10.8918
DAZL	ENSG00000092345	protein_coding	0		0		0					0.133761	NA	0.719215	NA	-0.585454	NA	0	0	0
TBL1Y	ENSG00000092377	protein_coding	0.10941		0.10941		0.10941					-3.72998	0.000127528	-3.6542	0.027851	-0.075774	0.97525	0.07223	0.10941	0
SEMA6A	ENSG00000092421	protein_coding	1.2358		1.2358	EXPR.	1.2358	EXPR.			DOWN	-0.178863	0.288244	-0.663848	0.00674764	0.484986	0.0527205	0.66703	1.2358	0.81685
TRPM7	ENSG00000092439	protein_coding	3.63314	EXPR.	3.29964	EXPR.	3.63314	EXPR.	UP	UP		0.720043	2.00769e-11	-0.0333548	0.912237	0.753398	1.2522e-05	1.48752	3.29964	3.63314
TYRO3	ENSG00000092445	protein_coding	1.46708	EXPR.	1.46708	EXPR.	1.46708	EXPR.	UP			0.839061	2.22174e-05	0.0643122	0.904427	0.774748	0.0182714	0.621865	1.46708	1.42759
WDR76	ENSG00000092470	protein_coding	0.32461		0.28515		0.32461					0.260087	0.185428	-0.02465	0.96065	0.284737	0.390005	0.2033	0.28515	0.32461
CAPN3	ENSG00000092529	protein_coding	359.277	EXPR.	271.938	EXPR.	359.277	EXPR.				-0.00134167	0.994241	0.272278	0.364005	-0.273619	0.332022	267.226	271.938	359.277
SNAP23	ENSG00000092531	protein_coding	17.3844	EXPR.	17.3844	EXPR.	17.3844	EXPR.				0.205024	0.0250301	-0.109199	0.568059	0.314223	0.0322802	10.388	17.3844	16.0844
TBX15	ENSG00000092607	protein_coding	26.702	EXPR.	18.9843	EXPR.	26.702	EXPR.				-0.154281	0.281654	-0.202641	0.438654	0.0483599	0.869581	18.5183	18.9843	26.702
PHGDH	ENSG00000092621	protein_coding	2.5533	EXPR.	2.19928	EXPR.	2.5533	EXPR.	UP	UP		1.38246	4.68056e-10	0.246256	0.624283	1.1362	0.00176373	0.81838	2.19928	2.5533
COL9A3	ENSG00000092758	protein_coding	0.49186		0.45952		0.49186					0.752105	0.000250287	0.0347582	0.946634	0.717347	0.0267321	0.20979	0.45952	0.49186
EZR	ENSG00000092820	protein_coding	8.26658	EXPR.	8.26658	EXPR.	8.26658	EXPR.		UP		0.30599	0.0536077	-0.335801	0.239428	0.641791	0.00853459	3.23498	8.26658	6.90005
MYL6	ENSG00000092841	protein_coding	316.962	EXPR.	316.962	EXPR.	316.962	EXPR.				0.306226	0.0820241	-0.0520052	0.907224	0.358231	0.232875	201.388	316.962	293.424
AGO1	ENSG00000092847	protein_coding	2.2481	EXPR.	2.0394	EXPR.	2.2481	EXPR.				-0.0669028	0.346108	0.158566	0.167493	-0.225469	0.0291596	1.63926	2.0394	2.2481
TEKT2	ENSG00000092850	protein_coding	0.01707		0.01481		0.01707					0.60225	0.551846	-0.64808	NA	1.25033	NA	0.0107548	0.01481	0.01707
CLSPN	ENSG00000092853	protein_coding	0.06931		0.06122		0.06931					0.366045	0.401885	-0.021944	0.983644	0.387989	0.594336	0.0381	0.06122	0.06931
RFFL	ENSG00000092871	protein_coding	4.99511	EXPR.	4.99511	EXPR.	4.99511	EXPR.	UP			0.43445	0.00343587	-0.154045	0.634711	0.588495	0.013916	3.28707	4.99511	4.9015
UNC13D	ENSG00000092929	protein_coding	1.76612	EXPR.	1.26196	EXPR.	1.76612	EXPR.	UP	UP		1.3435	1.14587e-13	0.134009	0.758427	1.20949	2.78031e-05	0.64534	1.26196	1.76612
MFSD11	ENSG00000092931	protein_coding	9.52374	EXPR.	7.79093	EXPR.	9.52374	EXPR.				-0.258439	0.000240363	0.062166	0.705129	-0.320605	0.00505503	7.72627	7.79093	9.52374
DPYSL2	ENSG00000092964	protein_coding	5.45638	EXPR.	4.69608	EXPR.	5.45638	EXPR.				0.313454	0.00392041	0.0520284	0.849927	0.261426	0.170581	3.14179	4.69608	5.45638
TGFB2	ENSG00000092969	protein_coding	2.17879	EXPR.	1.99803	EXPR.	2.17879	EXPR.				0.199583	0.345326	0.0219754	0.968862	0.177608	0.646563	1.46307	1.99803	2.17879
GPATCH2	ENSG00000092978	protein_coding	0.88121		0.83843		0.88121					0.0706886	0.494719	-0.0977567	0.598798	0.168445	0.288104	0.51031	0.83843	0.88121
NUP50	ENSG00000093000	protein_coding	3.14782	EXPR.	2.93583	EXPR.	3.14782	EXPR.	UP			0.373453	1.4855e-05	0.0681046	0.739542	0.305349	0.0363558	1.51698	2.93583	3.14782
CDC45	ENSG00000093009	protein_coding	0.07932		0.07932		0.07932					0.0646963	0.915179	0.184111	0.866998	-0.119415	0.906437	0.05406	0.07932	0.06453
COMT	ENSG00000093010	protein_coding	32.9595	EXPR.	30.1851	EXPR.	32.9595	EXPR.				-0.300508	0.000130003	-0.114989	0.490899	-0.185519	0.192331	28.2983	30.1851	32.9595
ADA2	ENSG00000093072	protein_coding	1.6309	EXPR.	1.6309	EXPR.	1.6309	EXPR.				-0.0427861	0.844766	-0.00708545	0.988758	-0.0357007	0.928377	0.9186	1.6309	1.57797
VNN3	ENSG00000093134	protein_coding	0.16313		0.16313		0.16313					2.2506	0.0512407	-3.29367	0.0449513	5.54427	0.0004896	0.05005	0.16313	0.15247
ECHDC1	ENSG00000093144	protein_coding	23.1766	EXPR.	23.1766	EXPR.	23.1766	EXPR.				-0.240181	0.00786993	-0.279113	0.0746188	0.0389323	0.846759	17.3905	23.1766	20.1074
LRRFIP2	ENSG00000093167	protein_coding	37.5415	EXPR.	37.5415	EXPR.	37.5415	EXPR.				-0.180416	0.0171927	-0.0880312	0.58429	-0.0923849	0.529044	27.2717	37.5415	36.8849
SEC22C	ENSG00000093183	protein_coding	6.71049	EXPR.	6.71049	EXPR.	6.71049	EXPR.				0.00764923	0.935931	-0.0652538	0.671147	0.072903	0.602303	5.18013	6.71049	6.43093
XYLB	ENSG00000093217	protein_coding	0.28644		0.19986		0.28644					0.267923	0.121945	0.154789	0.6428	0.113135	0.739723	0.16425	0.19986	0.28644
HDAC6	ENSG00000094631	protein_coding	15.0504	EXPR.	12.1023	EXPR.	15.0504	EXPR.				0.104973	0.294755	0.129722	0.485085	-0.0247495	0.905514	8.58969	12.1023	15.0504
OR1I1	ENSG00000094661	protein_coding	0.08995		0.0807		0.08995					0.055777	NA	0.229034	NA	-0.173257	NA	0.04624	0.0807	0.08995
GABRP	ENSG00000094755	protein_coding	0.90913		0.56513		0.90913					0.360613	0.518973	0.0750607	0.95079	0.285553	0.773317	0.56513	0.4819	0.90913
KRT31	ENSG00000094796	protein_coding	0		0		0					-1.81726	2.99006e-11	-0.0579732	0.942531	-1.75929	8.04113e-05	0	0	0
CDC6	ENSG00000094804	protein_coding	0.16526		0.1615		0.16526					0.573923	0.0101572	-0.168059	0.704413	0.741982	0.0280411	0.0781	0.1615	0.16526
UPRT	ENSG00000094841	protein_coding	4.40734	EXPR.	3.95736	EXPR.	4.40734	EXPR.				-0.29941	1.05602e-07	-0.016576	0.916221	-0.282834	0.00220458	3.50521	3.95736	4.40734
CDC23	ENSG00000094880	protein_coding	3.89503	EXPR.	3.20034	EXPR.	3.89503	EXPR.				0.0814772	0.234641	0.0197475	0.904082	0.0617298	0.626177	2.49964	3.20034	3.89503
AAAS	ENSG00000094914	protein_coding	13.5115	EXPR.	12.7093	EXPR.	13.5115	EXPR.				0.0687844	0.446878	0.155696	0.298287	-0.0869118	0.579852	8.97782	12.7093	13.5115
CBX5	ENSG00000094916	protein_coding	6.70924	EXPR.	6.70924	EXPR.	6.70924	EXPR.			UP	0.205439	0.0226976	0.397905	0.00575564	-0.192466	0.222935	5.67553	6.70924	6.56858
FMO2	ENSG00000094963	protein_coding	13.0268	EXPR.	13.0268	EXPR.	13.0268	EXPR.				0.21024	0.253522	-0.415599	0.173347	0.625838	0.021384	5.52038	13.0268	8.8465
SUCO	ENSG00000094975	protein_coding	1.80807	EXPR.	1.80807	EXPR.	1.80807	EXPR.	UP	UP		0.642568	2.39417e-11	-0.0612184	0.799375	0.703787	4.04802e-06	0.65424	1.80807	1.53447
MSH2	ENSG00000095002	protein_coding	3.5317	EXPR.	2.71838	EXPR.	3.5317	EXPR.	UP			0.345146	3.07389e-05	0.202669	0.193143	0.142477	0.369234	1.86545	2.71838	3.5317
MAP3K1	ENSG00000095015	protein_coding	0.99619		0.95905		0.99619					0.76868	9.30158e-09	0.122976	0.694495	0.645704	0.00330199	0.41138	0.95905	0.99619
DHPS	ENSG00000095059	protein_coding	65.6788	EXPR.	52.1709	EXPR.	65.6788	EXPR.	UP		UP	0.446492	0.00116629	0.615375	0.0064269	-0.168883	0.541521	45.422	52.1709	65.6788
HOOK2	ENSG00000095066	protein_coding	10.1373	EXPR.	10.1373	EXPR.	9.71576	EXPR.	DOWN	DOWN		-0.82136	1.94936e-07	0.0382038	0.933139	-0.859564	0.000843526	10.1373	7.42445	9.71576
NXPE1	ENSG00000095110	protein_coding	0		0		0					-0.100193	NA	0.485261	NA	-0.585454	NA	0	0	0
ARCN1	ENSG00000095139	protein_coding	15.1598	EXPR.	15.1598	EXPR.	15.1598	EXPR.				0.211624	0.000828264	-0.0731634	0.597568	0.284788	0.00511857	8.63871	15.1598	14.705
EPB41L4B	ENSG00000095203	protein_coding	0.7333		0.49697		0.7333					1.50669	1.25417e-09	0.359838	0.501791	1.14685	0.00533146	0.145843	0.49697	0.7333
TMEM38B	ENSG00000095209	protein_coding	41.1457	EXPR.	40.6919	EXPR.	41.1457	EXPR.				-0.310961	0.00380354	-0.167284	0.444043	-0.143677	0.493341	36.5153	40.6919	41.1457
PSMD5	ENSG00000095261	protein_coding	3.96352	EXPR.	2.68611	EXPR.	3.96352	EXPR.	UP			0.567457	2.77166e-07	0.257874	0.227407	0.309582	0.116129	1.82066	2.68611	3.96352
PTGS1	ENSG00000095303	protein_coding	0.86555		0.66862		0.86555					0.695956	0.000232213	0.0599048	0.90646	0.636051	0.0453669	0.35139	0.66862	0.86555
NUP188	ENSG00000095319	protein_coding	3.27817	EXPR.	2.45099	EXPR.	3.27817	EXPR.				0.162435	0.0457947	0.0172134	0.93586	0.145221	0.313242	2.03	2.45099	3.27817
CRAT	ENSG00000095321	protein_coding	69.0803	EXPR.	69.0803	EXPR.	69.0803	EXPR.				-0.382007	0.0114746	-0.250101	0.403299	-0.131906	0.673461	54.0176	69.0803	62.7743
SH2D3C	ENSG00000095370	protein_coding	2.97471	EXPR.	2.97471	EXPR.	2.97471	EXPR.				-0.144247	0.297042	-0.10374	0.715484	-0.0405077	0.886117	2.07671	2.97471	2.91527
NANS	ENSG00000095380	protein_coding	6.60511	EXPR.	6.60511	EXPR.	6.60511	EXPR.				-0.0438367	0.722499	-0.120992	0.564955	0.0771554	0.712048	4.67957	6.60511	6.37432
TBC1D2	ENSG00000095383	protein_coding	0.77802		0.51463		0.77802					0.849811	1.2793e-09	0.129056	0.680361	0.720755	0.00131742	0.28693	0.51463	0.77802
WHRN	ENSG00000095397	protein_coding	0.12082		0.08957		0.12082					1.55147	7.4495e-08	0.0736005	0.903896	1.47787	0.000306884	0.0303	0.08957	0.12082
PDE6C	ENSG00000095464	protein_coding	0		0		0					-0.760448	NA	0.0173531	NA	-0.777801	NA	0	0	0
CWF19L1	ENSG00000095485	protein_coding	5.40368	EXPR.	4.39996	EXPR.	5.40368	EXPR.				0.0319266	0.687651	0.103276	0.420723	-0.0713498	0.578955	3.48693	4.39996	5.40368
SEMA4G	ENSG00000095539	protein_coding	0.29262		0.29262		0.29262					-0.388779	0.0840283	-0.0800632	0.885147	-0.308716	0.451007	0.199452	0.29262	0.22358
BTAF1	ENSG00000095564	protein_coding	2.4622	EXPR.	2.28669	EXPR.	2.4622	EXPR.	UP	UP		0.825438	1.31578e-09	0.172639	0.572282	0.652799	0.00385497	0.850544	2.28669	2.4622
IKZF5	ENSG00000095574	protein_coding	4.82166	EXPR.	3.85434	EXPR.	4.82166	EXPR.				0.146733	0.0316707	0.209845	0.0683212	-0.0631121	0.645721	3.0651	3.85434	4.82166
BLNK	ENSG00000095585	protein_coding	0.24709		0.08536		0.24709					0.97014	4.66095e-06	1.32601	0.000114965	-0.355865	0.416957	0.08118	0.08536	0.24709
TLL2	ENSG00000095587	protein_coding	0.75746		0.70693		0.75746					-0.183672	0.596305	0.349334	0.574583	-0.533007	0.317643	0.62047	0.70693	0.75746
CYP26A1	ENSG00000095596	protein_coding	0		0		0					-0.214566	NA	0.15105	NA	-0.365615	NA	0	0	0
TDRD1	ENSG00000095627	protein_coding	0.04387		0.04387		0.04387					-0.495975	0.214329	-0.397387	0.611055	-0.0985879	0.905807	0.03012	0.04387	0.02775
SORBS1	ENSG00000095637	protein_coding	42.2698	EXPR.	34.1592	EXPR.	42.2698	EXPR.				0.342159	0.0337951	0.0177595	0.9701	0.3244	0.251479	19.0591	34.1592	42.2698
CRTAC1	ENSG00000095713	protein_coding	0.18832		0.16682		0.18832					1.88255	0.000308963	0.720142	0.506773	1.16241	0.215063	0.0752347	0.16682	0.18832
BAMBI	ENSG00000095739	protein_coding	1.01217	EXPR.	0.89706		1.01217	EXPR.				-0.330978	0.0403092	0.100944	0.790231	-0.431922	0.107843	0.89706	0.87464	1.01217
IL11	ENSG00000095752	protein_coding	0.01696		0.00899		0.01696					0.133757	NA	-0.10518	NA	0.238937	NA	0.00706	0.00899	0.01696
MYO3A	ENSG00000095777	protein_coding	0.05609		0.03238		0.05609					2.17013	0.000194196	0.625502	0.592711	1.54463	0.112544	0.02838	0.03238	0.05609
WAC	ENSG00000095787	protein_coding	22.8237	EXPR.	19.2643	EXPR.	22.8237	EXPR.				0.251458	8.70649e-08	0.0222068	0.858609	0.229251	0.00301008	12.4247	19.2643	22.8237
CREM	ENSG00000095794	protein_coding	18.7207	EXPR.	18.7207	EXPR.	18.7207	EXPR.				-0.141848	0.0302789	-0.180335	0.108949	0.0384869	0.782381	14.7177	18.7207	17.6136
NUBP2	ENSG00000095906	protein_coding	34.1818	EXPR.	30.2403	EXPR.	34.1818	EXPR.	DOWN	DOWN		-0.41067	1.7581e-07	0.0702099	0.708956	-0.48088	0.000152179	30.2403	28.9034	34.1818
TPSD1	ENSG00000095917	protein_coding	0.46133		0.46133		0.46133					0.315837	0.608998	-0.567771	0.59842	0.883608	0.343206	0.16768	0.46133	0.42844
SMIM24	ENSG00000095932	protein_coding	0		0		0					-0.360334	0.79899	-0.681384	NA	0.321049	NA	0	0	0
HIVEP1	ENSG00000095951	protein_coding	1.06955	EXPR.	1.06955	EXPR.	1.06955	EXPR.	UP	UP		0.444626	0.000252244	-0.240413	0.30263	0.685038	0.000313365	0.548183	1.06955	1.06794
TREM2	ENSG00000095970	protein_coding	0.02685		0		0.02685					1.7014	0.0437919	1.80636	NA	-0.104961	0.960381	0	0	0.02685
KCNK16	ENSG00000095981	protein_coding	0		0		0					-0.37574	NA	0.0173588	NA	0	NA	0	0	0
CRISP3	ENSG00000096006	protein_coding	0.00933		0.00933		0.00933					0.808525	NA	-1.29273	NA	2.10125	NA	0	0.00933	0
FKBP5	ENSG00000096060	protein_coding	57.3543	EXPR.	57.3543	EXPR.	57.3543	EXPR.		UP	DOWN	-0.0195505	0.95898	-1.53015	0.000310501	1.5106	0.000362982	36.6855	57.3543	53.3362
SRPK1	ENSG00000096063	protein_coding	4.13668	EXPR.	4.13668	EXPR.	4.13668	EXPR.				0.0748494	0.521829	-0.150664	0.453647	0.225513	0.199033	2.82149	4.13668	3.95952
BRPF3	ENSG00000096070	protein_coding	4.84034	EXPR.	4.23301	EXPR.	4.84034	EXPR.				-0.147152	0.160422	-0.0835847	0.707176	-0.0635676	0.764038	3.22958	4.23301	4.84034
MRPS18A	ENSG00000096080	protein_coding	37.0473	EXPR.	37.0473	EXPR.	35.0629	EXPR.	DOWN	DOWN		-0.698134	2.34313e-15	-0.294828	0.0696174	-0.403306	0.00676248	37.0473	34.5244	35.0629
PGC	ENSG00000096088	protein_coding	0		0		0					-0.370532	NA	0.407278	NA	-0.77781	NA	0	0	0
TMEM14A	ENSG00000096092	protein_coding	1.94076	EXPR.	1.33781	EXPR.	1.94076	EXPR.	UP	UP		0.843596	1.04022e-07	0.10378	0.785966	0.739815	0.00387033	0.84474	1.33781	1.94076
EFHC1	ENSG00000096093	protein_coding	1.54893	EXPR.	1.12157	EXPR.	1.54893	EXPR.	UP			0.480624	0.000336894	0.304119	0.221342	0.176505	0.504888	0.86917	1.12157	1.54893
NCR2	ENSG00000096264	protein_coding	0		0		0					-0.37574	NA	0.0173588	NA	0	NA	0	0	0
HSP90AB1	ENSG00000096384	protein_coding	379.495	EXPR.	379.495	EXPR.	379.495	EXPR.				-0.0386924	0.724569	-0.243848	0.121773	0.205155	0.18729	242.849	379.495	341.812
MLN	ENSG00000096395	protein_coding	0		0		0					NA	NA	NA	NA	NA	NA	0	0	0
CDC5L	ENSG00000096401	protein_coding	7.63002	EXPR.	7.06863	EXPR.	7.63002	EXPR.				0.158647	0.0170885	0.0109053	0.95288	0.147742	0.203435	4.66803	7.06863	7.63002
ITPR3	ENSG00000096433	protein_coding	0.5611		0.5611		0.5611					0.719543	1.41035e-10	-0.169964	0.468427	0.889507	4.50416e-07	0.20698	0.5611	0.52588
ZNF184	ENSG00000096654	protein_coding	1.37509	EXPR.	1.37509	EXPR.	1.37509	EXPR.				0.285192	0.00821069	0.0904348	0.707176	0.194757	0.320243	0.717237	1.37509	1.37073
DSP	ENSG00000096696	protein_coding	0.10702		0.09118		0.10702					1.70915	5.97369e-06	0.160957	0.867059	1.5482	0.0116433	0.02931	0.09118	0.10702
SIRT1	ENSG00000096717	protein_coding	6.29401	EXPR.	5.73575	EXPR.	6.29401	EXPR.	UP	UP		0.404021	1.73783e-06	0.0414513	0.851414	0.36257	0.00983013	3.09415	5.73575	6.29401
HNRNPH3	ENSG00000096746	protein_coding	53.2504	EXPR.	48.2989	EXPR.	53.2504	EXPR.	UP			0.412369	2.54402e-09	0.139392	0.319746	0.272977	0.0211012	30.2865	48.2989	53.2504
IFT74	ENSG00000096872	protein_coding	3.51265	EXPR.	3.51265	EXPR.	3.51265	EXPR.				-0.0174211	0.886521	-0.318943	0.0362639	0.301522	0.0429084	2.15247	3.51265	2.93988
JAK2	ENSG00000096968	protein_coding	5.39865	EXPR.	4.44714	EXPR.	5.39865	EXPR.	UP			0.723516	0.000507022	0.261228	0.564687	0.462288	0.220864	1.97288	4.44714	5.39865
IL12RB1	ENSG00000096996	protein_coding	0.1429		0.10147		0.1429					0.762129	0.00922498	0.569691	0.265382	0.192438	0.75562	0.06758	0.10147	0.1429
ABL1	ENSG00000097007	protein_coding	6.76533	EXPR.	6.14451	EXPR.	6.76533	EXPR.				0.0538346	0.580649	-0.020008	0.92851	0.0738426	0.663385	4.36342	6.14451	6.76533
ACOT7	ENSG00000097021	protein_coding	1.23919	EXPR.	1.13104	EXPR.	1.23919	EXPR.	UP			0.469384	0.000208943	0.157342	0.553575	0.312042	0.16001	0.6261	1.13104	1.23919
SH3GLB1	ENSG00000097033	protein_coding	82.3894	EXPR.	75.9581	EXPR.	82.3894	EXPR.				0.0903078	0.244013	0.110545	0.43892	-0.0202368	0.900437	54.3088	75.9581	82.3894
CDC7	ENSG00000097046	protein_coding	0.0881		0.06723		0.0881					1.25441	3.5026e-05	0.159589	0.801856	1.09482	0.0186899	0.0364	0.06723	0.0881
SYDE2	ENSG00000097096	protein_coding	0.35355		0.35355		0.35355					0.325916	0.0249738	-0.384904	0.104774	0.71082	0.000895	0.21747	0.35355	0.34236
PCSK5	ENSG00000099139	protein_coding	0.9035		0.81314		0.9035					1.0121	2.48588e-07	-0.257352	0.542096	1.26946	4.13868e-05	0.35653	0.81314	0.9035
SCD	ENSG00000099194	protein_coding	1.87495	EXPR.	0.74902		1.87495	EXPR.	UP			2.29909	0.000401575	-0.869643	0.53395	3.16874	0.00234045	0.257415	0.74902	1.87495
TMED1	ENSG00000099203	protein_coding	32.2622	EXPR.	32.2622	EXPR.	29.723	EXPR.	DOWN	DOWN		-0.694794	4.49112e-14	-0.0741894	0.74501	-0.620605	3.48824e-05	32.2622	28.2221	29.723
ABLIM1	ENSG00000099204	protein_coding	15.75	EXPR.	15.75	EXPR.	15.75	EXPR.				0.53803	0.0105559	0.108637	0.834602	0.429393	0.253887	7.19559	15.75	13.0186
ERMP1	ENSG00000099219	protein_coding	3.0838	EXPR.	2.51854	EXPR.	3.0838	EXPR.				-0.0811505	0.485932	0.0954534	0.667242	-0.176604	0.33956	2.03911	2.51854	3.0838
RAB18	ENSG00000099246	protein_coding	40.6616	EXPR.	40.4889	EXPR.	40.6616	EXPR.				-0.112911	0.0566866	-0.109218	0.319521	-0.00369262	0.979651	31.0245	40.4889	40.6616
NRP1	ENSG00000099250	protein_coding	10.8636	EXPR.	10.8636	EXPR.	10.8636	EXPR.				-0.0188399	0.917997	-0.328516	0.183191	0.309676	0.192501	6.5282	10.8636	9.74299
PRTFDC1	ENSG00000099256	protein_coding	0.81272		0.62397		0.81272					0.588979	0.000943865	0.145028	0.715832	0.44395	0.149517	0.363785	0.62397	0.81272
PALMD	ENSG00000099260	protein_coding	52.8022	EXPR.	45.8707	EXPR.	52.8022	EXPR.				0.27887	0.00266171	0.106275	0.599736	0.172594	0.315071	31.7061	45.8707	52.8022
TSPAN15	ENSG00000099282	protein_coding	9.06766	EXPR.	8.43054	EXPR.	9.06766	EXPR.				-0.305405	0.11016	0.135672	0.747655	-0.441077	0.161956	8.36818	8.43054	9.06766
MACROH2A2	ENSG00000099284	protein_coding	3.0178	EXPR.	3.0178	EXPR.	3.0178	EXPR.	DOWN			-0.345452	0.000688639	-0.175161	0.391295	-0.170291	0.377276	2.20153	3.0178	2.81252
WASHC2A	ENSG00000099290	protein_coding	6.22847	EXPR.	6.08959	EXPR.	6.22847	EXPR.		UP		0.260399	0.000331916	-0.115794	0.429131	0.376193	0.00100545	3.48753	6.08959	6.22847
MAST3	ENSG00000099308	protein_coding	1.15636		1.15636	EXPR.	1.15636	EXPR.				0.664354	0.0152501	-0.419498	0.440079	1.08385	0.0123439	0.4357	1.15636	0.8755
MZF1	ENSG00000099326	protein_coding	2.73729	EXPR.	2.30724	EXPR.	2.73729	EXPR.				0.167224	0.0556524	0.158768	0.323118	0.00845556	0.967362	1.63109	2.30724	2.73729
OCEL1	ENSG00000099330	protein_coding	11.9059	EXPR.	10.7475	EXPR.	11.9059	EXPR.				-0.17371	0.213805	-0.0376893	0.912723	-0.136021	0.59899	9.65059	10.7475	11.9059
MYO9B	ENSG00000099331	protein_coding	3.54631	EXPR.	3.54631	EXPR.	3.54631	EXPR.	UP	UP		0.376687	0.000386093	-0.211753	0.301361	0.58844	0.0004166	1.82141	3.54631	3.29657
KCNK6	ENSG00000099337	protein_coding	0.6127		0.421411		0.6127					-0.262884	0.0890701	0.553922	0.0303772	-0.816806	0.000483507	0.421411	0.35391	0.6127
CATSPERG	ENSG00000099338	protein_coding	0.37476		0.31255		0.37476					0.385459	0.166114	0.323855	0.533205	0.0616036	0.916962	0.19049	0.31255	0.37476
PSMD8	ENSG00000099341	protein_coding	113.767	EXPR.	113.767	EXPR.	113.767	EXPR.	DOWN		DOWN	-0.720764	1.17941e-08	-0.664094	0.00160885	-0.0566704	0.849243	106.701	113.767	95.3843
FBXL19	ENSG00000099364	protein_coding	0.91965		0.88745		0.91965					0.138935	0.184349	0.266603	0.11671	-0.127668	0.497138	0.598297	0.88745	0.91965
STX1B	ENSG00000099365	protein_coding	0.06946		0.03368		0.06946					1.24729	6.41384e-06	0.906875	0.0401786	0.340419	0.535981	0.01731	0.03368	0.06946
HSD3B7	ENSG00000099377	protein_coding	2.15454	EXPR.	1.52393	EXPR.	2.15454	EXPR.				0.135971	0.501067	0.382004	0.237192	-0.246033	0.45949	1.52393	1.52236	2.15454
SETD1A	ENSG00000099381	protein_coding	3.66069	EXPR.	3.02792	EXPR.	3.66069	EXPR.				0.131974	0.16035	0.101494	0.589955	0.0304798	0.877818	2.03041	3.02792	3.66069
BCL7C	ENSG00000099385	protein_coding	11.6135	EXPR.	10.3808	EXPR.	11.6135	EXPR.	DOWN	DOWN		-0.377658	3.23485e-06	0.0943791	0.607769	-0.472037	0.000302493	10.0616	10.3808	11.6135
MAGEB2	ENSG00000099399	protein_coding	0		0		0					-0.375747	NA	-0.807023	NA	0.431276	NA	0	0	0
EFNA2	ENSG00000099617	protein_coding	0.01681		0		0.01681					2.66629	0.000290463	2.83955	NA	-0.173257	0.929329	0	0	0.01681
CIRBP	ENSG00000099622	protein_coding	163.818	EXPR.	113.312	EXPR.	163.818	EXPR.		DOWN		-0.0525005	0.624555	0.360555	0.0143471	-0.413056	0.0031629	113.312	108.281	163.818
ATP5F1D	ENSG00000099624	protein_coding	541.172	EXPR.	541.172	EXPR.	403.124	EXPR.	DOWN	DOWN		-1.03264	7.19384e-21	-0.151285	0.542672	-0.881355	7.54813e-07	541.172	391.878	403.124
CBARP	ENSG00000099625	protein_coding	0.0926		0.0676498		0.0926					0.259686	0.260507	0.756296	0.0431467	-0.49661	0.2083	0.0676498	0.05195	0.0926
PCDH11Y	ENSG00000099715	protein_coding	0.04492		0.04492		0.04492					-0.25616	NA	-0.944804	NA	0.688643	NA	0.0241821	0.04492	0.0431
AMELY	ENSG00000099721	protein_coding	0		0		0					-0.490111	NA	0.0953392	NA	-0.58545	NA	0	0	0
PRKY	ENSG00000099725	protein_coding	0.21482		0.21482		0.21482					-1.41855	0.253884	-1.73983	0.447284	0.321282	0.901219	0.178824	0.21482	0.02905
IGFALS	ENSG00000099769	protein_coding	0.07791		0.03675		0.07791					1.14611	0.00098978	1.06322	0.0654479	0.0828884	0.919901	0.0114005	0.03675	0.07791
HNRNPM	ENSG00000099783	protein_coding	40.532	EXPR.	33.4189	EXPR.	40.532	EXPR.				0.25716	0.000180835	0.0689399	0.657652	0.18822	0.118626	22.1306	33.4189	40.532
MARCHF2	ENSG00000099785	protein_coding	43.9736	EXPR.	43.9736	EXPR.	42.6557	EXPR.	DOWN	DOWN		-0.631925	2.26929e-15	-0.0586792	0.770306	-0.573246	9.19813e-06	43.9736	37.8327	42.6557
NDUFB7	ENSG00000099795	protein_coding	388.063	EXPR.	388.063	EXPR.	329.424	EXPR.	DOWN	DOWN		-0.843111	2.60664e-18	-0.104817	0.64231	-0.738294	2.29336e-06	388.063	322.564	329.424
TECR	ENSG00000099797	protein_coding	161.098	EXPR.	161.098	EXPR.	136.682	EXPR.	DOWN	DOWN		-0.950301	4.09068e-18	-0.210979	0.353655	-0.739322	3.46388e-05	161.098	136.682	130.556
TIMM13	ENSG00000099800	protein_coding	51.6719	EXPR.	51.6719	EXPR.	37.5739	EXPR.	DOWN	DOWN		-0.947785	2.27392e-20	-0.269025	0.177909	-0.67876	5.04726e-05	51.6719	37.5739	37.4109
CDC34	ENSG00000099804	protein_coding	77.174	EXPR.	74.0277	EXPR.	77.174	EXPR.	DOWN	DOWN		-0.475813	1.71204e-09	-0.125962	0.457726	-0.34985	0.00851618	67.3462	74.0277	77.174
MTAP	ENSG00000099810	protein_coding	4.15887	EXPR.	4.15887	EXPR.	4.15887	EXPR.				0.232591	0.0181712	0.0578302	0.804085	0.174761	0.325935	2.53447	4.15887	4.00883
MISP	ENSG00000099812	protein_coding	0		0		0					-0.0222068	NA	-0.261147	NA	0.238941	NA	0	0	0
CEP170B	ENSG00000099814	protein_coding	0.99372		0.88188		0.99372					0.436304	0.000433445	0.0550472	0.863401	0.381257	0.0705101	0.496605	0.88188	0.99372
POLR2E	ENSG00000099817	protein_coding	61.5583	EXPR.	61.5583	EXPR.	61.5583	EXPR.	DOWN	DOWN		-0.408282	8.41891e-10	-0.0596629	0.710052	-0.348619	0.00150199	58.8864	61.5583	58.7519
POLRMT	ENSG00000099821	protein_coding	27.5384	EXPR.	19.006	EXPR.	27.5384	EXPR.				-0.15758	0.251323	0.143233	0.59665	-0.300813	0.169136	19.006	17.7328	27.5384
HCN2	ENSG00000099822	protein_coding	0.01781		0.01781		0.01781					0.0492117	0.932465	0.144575	0.891642	-0.0953638	0.922742	0.0102773	0.01781	0.01565
CDHR5	ENSG00000099834	protein_coding	0		0		0					-0.0620683	0.940699	2.43629	NA	-2.49835	0.0355215	0	0	0
IZUMO4	ENSG00000099840	protein_coding	1.35786	EXPR.	1.33023	EXPR.	1.35786	EXPR.				-0.562037	0.0513894	0.497481	0.371094	-1.05952	0.0207288	1.33023	0.95187	1.35786
RASSF7	ENSG00000099849	protein_coding	0.58125		0.13396		0.58125					0.833906	3.2585e-07	0.664897	0.0127874	0.169009	0.622539	0.13015	0.13396	0.58125
GADD45B	ENSG00000099860	protein_coding	37.656	EXPR.	37.656	EXPR.	37.656	EXPR.	UP	UP	DOWN	1.91456	3.35727e-06	-3.07288	1.28654e-06	4.98745	2.97864e-15	2.63691	37.656	6.35475
PALM	ENSG00000099864	protein_coding	6.06916	EXPR.	5.56445	EXPR.	6.06916	EXPR.	UP	UP		0.589514	0.000151219	-0.129849	0.722302	0.719363	0.00430001	2.94082	5.56445	6.06916
MADCAM1	ENSG00000099866	protein_coding	0.20964		0.13657		0.20964					-0.0181534	0.955314	0.364668	0.443909	-0.382821	0.389017	0.125158	0.13657	0.20964
MKNK2	ENSG00000099875	protein_coding	201.555	EXPR.	201.555	EXPR.	201.555	EXPR.	DOWN			-0.547925	5.57885e-05	-0.568007	0.0145624	0.0200822	0.952188	165.371	201.555	175.237
ARVCF	ENSG00000099889	protein_coding	8.60527	EXPR.	5.71734	EXPR.	8.60527	EXPR.	UP		UP	0.467904	0.000255556	0.661857	0.00137792	-0.193953	0.437114	4.16265	5.71734	8.60527
TRMT2A	ENSG00000099899	protein_coding	14.1191	EXPR.	10.5843	EXPR.	14.1191	EXPR.				0.0863694	0.281867	0.153339	0.259782	-0.0669695	0.655187	8.74887	10.5843	14.1191
RANBP1	ENSG00000099901	protein_coding	27.3205	EXPR.	24.4037	EXPR.	27.3205	EXPR.				-0.139515	0.0136371	0.0222194	0.877201	-0.161735	0.0873126	20.6101	24.4037	27.3205
ZDHHC8	ENSG00000099904	protein_coding	6.8974	EXPR.	5.59991	EXPR.	6.8974	EXPR.				0.00182142	0.984623	0.155678	0.219792	-0.153856	0.205	4.19431	5.59991	6.8974
KLHL22	ENSG00000099910	protein_coding	9.46925	EXPR.	7.99727	EXPR.	9.46925	EXPR.		DOWN		-0.276389	0.00496009	0.135948	0.50918	-0.412337	0.00893971	7.29498	7.99727	9.46925
MED15	ENSG00000099917	protein_coding	13.2971	EXPR.	9.62274	EXPR.	13.2971	EXPR.				-0.0571926	0.61364	0.0576763	0.800603	-0.114869	0.535511	7.71559	9.62274	13.2971
SERPIND1	ENSG00000099937	protein_coding	0.01643		0.01221		0.01643					1.10478	0.190187	-0.892402	0.47233	1.99718	0.081131	0	0.01221	0.01643
SNAP29	ENSG00000099940	protein_coding	10.9315	EXPR.	10.4881	EXPR.	10.9315	EXPR.				-0.24842	1.04191e-05	-0.0319361	0.82352	-0.216484	0.0226154	8.85722	10.4881	10.9315
CRKL	ENSG00000099942	protein_coding	13.2902	EXPR.	10.225	EXPR.	13.2902	EXPR.		DOWN		-0.145864	0.0615973	0.203756	0.129571	-0.349621	0.00313074	9.51182	10.225	13.2902
LZTR1	ENSG00000099949	protein_coding	5.90931	EXPR.	5.85382	EXPR.	5.90931	EXPR.	UP	UP		0.32217	0.000395248	-0.15114	0.398587	0.473311	0.000858669	3.44334	5.85382	5.90931
MMP11	ENSG00000099953	protein_coding	0.29713		0.24941		0.29713					0.22661	0.239719	0.15311	0.689772	0.0734999	0.850151	0.14546	0.24941	0.29713
CECR2	ENSG00000099954	protein_coding	3.50904	EXPR.	3.01418	EXPR.	3.50904	EXPR.				0.126707	0.372909	0.0421281	0.898524	0.0845786	0.755857	2.51456	3.01418	3.50904
SMARCB1	ENSG00000099956	protein_coding	3.08386	EXPR.	3.08386	EXPR.	3.08386	EXPR.				-0.312911	3.81182e-06	-0.222985	0.066948	-0.0899254	0.512397	2.12013	3.08386	2.56994
P2RX6	ENSG00000099957	protein_coding	11.0819	EXPR.	10.0639	EXPR.	11.0819	EXPR.				-0.155432	0.213665	-0.0866485	0.745971	-0.0687839	0.784187	8.24527	10.0639	11.0819
DERL3	ENSG00000099958	protein_coding	0.22543		0.22543		0.22543					0.370201	0.174227	-0.516747	0.242693	0.886949	0.0247618	0.0794	0.22543	0.20264
SLC7A4	ENSG00000099960	protein_coding	0.00872		0.00872		0.00872					0.187045	0.851991	-0.0520819	0.981035	0.239127	0.886695	0	0.00872	0.00798
BCL2L13	ENSG00000099968	protein_coding	45.7205	EXPR.	45.7205	EXPR.	45.7205	EXPR.				-0.297086	4.40944e-05	-0.186525	0.173182	-0.11056	0.438948	37.4813	45.7205	43.3035
DDTL	ENSG00000099974	protein_coding	0		0		0					0.205141	0.783944	-0.547804	0.665832	0.752945	0.503509	0	0	0
DDT	ENSG00000099977	protein_coding	30.8099		30.8099		30.0644					NA	NA	NA	NA	NA	NA	30.8099	26.4569	30.0644
GSTT2	ENSG00000099984	polymorphic_pseudogene	0.6697		0.6697		0.6697					1.99326	0.152202	-0.647957	NA	2.64122	NA	0.44328	0.6697	0.58625
OSM	ENSG00000099985	protein_coding	0.27821		0.27821		0.27821					3.04098	0.0022028	-3.63442	0.00545296	6.6754	8.35352e-07	0	0.27821	0.01577
CABIN1	ENSG00000099991	protein_coding	3.82239	EXPR.	2.63827	EXPR.	3.82239	EXPR.				0.232871	0.00461143	0.017284	0.938711	0.215587	0.126064	1.93789	2.63827	3.82239
TBC1D10A	ENSG00000099992	protein_coding	1.88126	EXPR.	1.85486	EXPR.	1.88126	EXPR.	UP	UP		0.630252	1.09638e-08	-0.140689	0.520731	0.770941	3.7662e-06	0.78772	1.85486	1.88126
SUSD2	ENSG00000099994	protein_coding	0.39391		0.39391		0.39391					0.91391	0.00491389	-0.0717549	0.934694	0.985665	0.0682797	0.17688	0.39391	0.37563
SF3A1	ENSG00000099995	protein_coding	27.4331	EXPR.	22.5173	EXPR.	27.4331	EXPR.				0.0096151	0.933089	0.00227812	0.992914	0.00733699	0.97185	16.4587	22.5173	27.4331
GGT5	ENSG00000099998	protein_coding	2.83259	EXPR.	2.83259	EXPR.	2.83259	EXPR.				0.263184	0.220823	-0.408831	0.269307	0.672015	0.0374474	1.52704	2.83259	2.58002
RNF215	ENSG00000099999	protein_coding	2.58708	EXPR.	1.77401	EXPR.	2.58708	EXPR.	UP			0.397368	3.93955e-06	0.344124	0.0185253	0.0532448	0.784503	1.32368	1.77401	2.58708
SEC14L2	ENSG00000100003	protein_coding	0.22754		0.22754		0.22754					1.21819	0.00151605	-0.60162	0.345757	1.81981	0.000967053	0.0667332	0.22754	0.17955
SEC14L3	ENSG00000100012	protein_coding	0		0		0					0.404384	NA	0.385286	NA	0.0190983	NA	0	0	0
SPECC1L	ENSG00000100014	protein_coding	4.31388	EXPR.	3.75455	EXPR.	4.31388	EXPR.				0.240671	2.06207e-05	0.0961619	0.399533	0.144509	0.151066	2.35407	3.75455	4.31388
PPIL2	ENSG00000100023	protein_coding	5.44688	EXPR.	4.91986	EXPR.	5.44688	EXPR.				-0.194733	0.0022547	0.0169185	0.922947	-0.211651	0.0464162	3.8653	4.91986	5.44688
UPB1	ENSG00000100024	protein_coding	0.43017		0.29224		0.43017					-0.000750825	0.996822	0.246532	0.444628	-0.247283	0.416134	0.26746	0.29224	0.43017
YPEL1	ENSG00000100027	protein_coding	4.94912	EXPR.	4.94912	EXPR.	4.94912	EXPR.	UP			0.609178	3.86896e-05	0.177326	0.589475	0.431852	0.0953168	3.04168	4.94912	4.72304
SNRPD3	ENSG00000100028	protein_coding	30.3365	EXPR.	26.58	EXPR.	30.3365	EXPR.				-0.208076	0.0016815	0.073045	0.617429	-0.281121	0.00863913	24.0942	26.58	30.3365
PES1	ENSG00000100029	protein_coding	15.0751	EXPR.	13.382	EXPR.	15.0751	EXPR.				-0.0343402	0.73761	-0.00566021	0.982127	-0.0286799	0.877364	10.4082	13.382	15.0751
MAPK1	ENSG00000100030	protein_coding	23.218	EXPR.	23.218	EXPR.	23.218	EXPR.				0.0451175	0.470747	-0.0884659	0.41062	0.133583	0.153716	15.5995	23.218	21.0541
GGT1	ENSG00000100031	protein_coding	0.57796		0.55189		0.57796					1.53976	0.0418045	0.936374	NA	0.603388	0.693142	0.15736	0.55189	0.57796
PRODH	ENSG00000100033	protein_coding	2.98963	EXPR.	1.8243	EXPR.	2.98963	EXPR.				0.562256	0.351452	1.11763	0.279654	-0.555378	0.61802	0.79973	1.8243	2.98963
PPM1F	ENSG00000100034	protein_coding	4.33565	EXPR.	4.25912	EXPR.	4.33565	EXPR.				0.0952777	0.264887	-0.0598014	0.737886	0.155079	0.267081	2.61753	4.25912	4.33565
SLC35E4	ENSG00000100036	protein_coding	4.26413	EXPR.	4.0973	EXPR.	4.26413	EXPR.	DOWN	DOWN		-0.697449	4.25766e-06	0.176299	0.608002	-0.873748	0.000351356	4.0973	3.45334	4.26413
TOP3B	ENSG00000100038	protein_coding	3.20552	EXPR.	2.42437	EXPR.	3.20552	EXPR.				0.0308596	0.783411	0.213604	0.184286	-0.182745	0.248783	2.06447	2.42437	3.20552
CRYBB3	ENSG00000100053	protein_coding	0.03603		0.03603		0.03603					1.08219	0.164403	0.283934	0.861582	0.79826	0.555309	0	0.03603	0.03588
CYTH4	ENSG00000100055	protein_coding	1.00554	EXPR.	0.77666		1.00554	EXPR.	UP			0.743991	0.000737022	-0.247234	0.604605	0.991226	0.00472881	0.48579	0.77666	1.00554
ESS2	ENSG00000100056	protein_coding	5.16201	EXPR.	4.3044	EXPR.	5.16201	EXPR.				0.0302826	0.760958	0.197772	0.16639	-0.167489	0.234333	3.51451	4.3044	5.16201
MFNG	ENSG00000100060	protein_coding	2.78346	EXPR.	2.78346	EXPR.	2.78346	EXPR.				-0.0158053	0.932503	-0.340244	0.165065	0.324439	0.170891	1.7359	2.78346	2.61795
CARD10	ENSG00000100065	protein_coding	3.20861	EXPR.	3.20861	EXPR.	3.20861	EXPR.				-0.0677646	0.688362	-0.245267	0.35817	0.177503	0.505899	2.01422	3.20861	2.67206
LRP5L	ENSG00000100068	protein_coding	0.40103		0.32186		0.40103					0.597217	0.00203712	0.134132	0.756942	0.463085	0.162556	0.21404	0.32186	0.40103
SLC25A1	ENSG00000100075	protein_coding	5.09066	EXPR.	4.56076	EXPR.	5.09066	EXPR.	UP	UP		0.908766	5.3333e-12	0.164698	0.575613	0.744068	0.000526378	2.07242	4.56076	5.09066
GRK3	ENSG00000100077	protein_coding	0.3643		0.3643		0.3643					0.829508	1.61365e-05	0.166359	0.707783	0.663149	0.0411327	0.13838	0.3643	0.27839
PLA2G3	ENSG00000100078	protein_coding	0		0		0					-0.141791	NA	-0.160883	NA	0.0190917	NA	0	0	0
LGALS2	ENSG00000100079	protein_coding	0.32547		0.26893		0.32547					-0.0302613	0.960662	0.116047	0.922947	-0.146308	0.884162	0.19375	0.26893	0.32547
GGA1	ENSG00000100083	protein_coding	14.7837	EXPR.	12.521	EXPR.	14.7837	EXPR.				-0.265682	2.37248e-05	0.046949	0.758863	-0.312631	0.00219193	11.4699	12.521	14.7837
HIRA	ENSG00000100084	protein_coding	4.47371	EXPR.	4.47371	EXPR.	4.47371	EXPR.				0.0392205	0.638779	-0.0450954	0.775522	0.0843159	0.524443	3.04417	4.47371	4.35062
SH3BP1	ENSG00000100092	protein_coding	0.41771		0.36936		0.41771					0.453636	0.122472	-0.312528	0.548222	0.766164	0.0780812	0.19547	0.36936	0.41771
SEZ6L	ENSG00000100095	protein_coding	0.02485		0.00939		0.02485					1.55326	0.000257822	1.13315	0.104774	0.420106	0.627803	0.00613251	0.00939	0.02485
LGALS1	ENSG00000100097	protein_coding	759.742	EXPR.	663.404	EXPR.	759.742	EXPR.				0.0763068	0.638853	0.174402	0.538009	-0.098095	0.73224	540.466	663.404	759.742
HPS4	ENSG00000100099	protein_coding	3.48526	EXPR.	2.87147	EXPR.	3.48526	EXPR.	UP			0.417047	3.60887e-06	0.382985	0.0126677	0.0340621	0.873277	1.90967	2.87147	3.48526
PIK3IP1	ENSG00000100100	protein_coding	6.50997	EXPR.	4.91913	EXPR.	6.50997	EXPR.				0.116026	0.462383	0.434861	0.0663171	-0.318835	0.184718	3.77058	4.91913	6.50997
Z83844.1	ENSG00000100101	protein_coding	0		0		0					NA	NA	NA	NA	NA	NA	0	0	0
SRRD	ENSG00000100104	protein_coding	20.5475	EXPR.	20.4172	EXPR.	20.5475	EXPR.	DOWN			-0.395725	2.09494e-05	-0.0454325	0.852282	-0.350293	0.025702	20.4172	19.5537	20.5475
PATZ1	ENSG00000100105	protein_coding	6.11125	EXPR.	4.42117	EXPR.	6.11125	EXPR.				0.209709	0.0638787	0.439475	0.0147992	-0.229766	0.238492	3.38802	4.42117	6.11125
TRIOBP	ENSG00000100106	protein_coding	6.43639	EXPR.	6.43639	EXPR.	6.43639	EXPR.				-0.041619	0.605615	-0.0829514	0.559238	0.0413323	0.777633	4.47313	6.43639	6.24471
TFIP11	ENSG00000100109	protein_coding	11.9789	EXPR.	11.9789	EXPR.	11.9789	EXPR.	DOWN			-0.528562	5.78716e-06	-0.193622	0.426796	-0.33494	0.104542	10.9244	11.9789	11.1236
GCAT	ENSG00000100116	protein_coding	9.91091	EXPR.	9.91091	EXPR.	8.61048	EXPR.	DOWN			-0.9813	7.66719e-10	-0.385373	0.21882	-0.595927	0.0305124	9.91091	8.61048	7.62486
GGTLC2	ENSG00000100121	protein_coding	0		0		0					NA	NA	NA	NA	NA	NA	0	0	0
CRYBB1	ENSG00000100122	protein_coding	0.14703		0.04541		0.14703					0.922246	0.0503748	0.116652	0.908622	0.805594	0.290791	0.01834	0.04541	0.14703
ANKRD54	ENSG00000100124	protein_coding	4.90473	EXPR.	4.49455	EXPR.	4.90473	EXPR.				-0.103496	0.335811	0.0252033	0.922947	-0.128699	0.488464	3.70414	4.49455	4.90473
EIF3L	ENSG00000100129	protein_coding	457.716	EXPR.	427.58	EXPR.	457.716	EXPR.	DOWN	DOWN		-0.507499	2.90917e-09	0.205642	0.219986	-0.71314	1.59106e-07	427.58	368.963	457.716
SNU13	ENSG00000100138	protein_coding	130.856	EXPR.	130.856	EXPR.	130.856	EXPR.	DOWN	DOWN		-0.474336	6.15982e-14	-0.117926	0.371304	-0.35641	0.000629771	127.771	130.856	127.28
MICALL1	ENSG00000100139	protein_coding	4.95224	EXPR.	4.95224	EXPR.	4.95224	EXPR.	DOWN			-0.675066	1.0915e-11	-0.343682	0.0582531	-0.331384	0.0580358	3.61577	4.95224	3.50432
POLR2F	ENSG00000100142	protein_coding	57.2088	EXPR.	57.2088	EXPR.	57.2088	EXPR.	DOWN			-0.55741	5.15388e-10	-0.226521	0.193318	-0.330889	0.0329992	53.7257	57.2088	53.3895
SOX10	ENSG00000100146	protein_coding	0.07473		0.04897		0.07473					0.641645	0.0703231	0.465573	0.480189	0.176072	0.811248	0.03432	0.04897	0.07473
CCDC134	ENSG00000100147	protein_coding	0.83847		0.73191		0.83847					0.0667928	0.683233	0.174898	0.522104	-0.108105	0.6971	0.5359	0.73191	0.83847
DEPDC5	ENSG00000100150	protein_coding	2.65191	EXPR.	2.00359	EXPR.	2.65191	EXPR.		DOWN		-0.138198	0.0998571	0.268518	0.0510868	-0.406716	0.00121962	1.73348	2.00359	2.65191
PICK1	ENSG00000100151	protein_coding	7.36754	EXPR.	7.36754	EXPR.	7.36754	EXPR.	DOWN			-0.454545	5.79748e-10	-0.21112	0.126439	-0.243424	0.0584834	6.1447	7.36754	6.37111
TTC28	ENSG00000100154	protein_coding	1.17246	EXPR.	0.92255		1.17246	EXPR.				0.133937	0.301291	0.0929212	0.728486	0.0410155	0.876397	0.701694	0.92255	1.17246
SLC16A8	ENSG00000100156	protein_coding	0.38225		0.24499		0.38225					0.00222736	0.99419	0.286416	0.595965	-0.284189	0.572808	0.19864	0.24499	0.38225
CENPM	ENSG00000100162	protein_coding	0.325543		0.325543		0.23293					-0.377217	0.360475	0.469282	0.564482	-0.8465	0.207507	0.325543	0.16907	0.23293
SEPTIN3	ENSG00000100167	protein_coding	0.0082		0.00482		0.0082					0.926227	0.250957	0.249687	NA	0.67654	0.627494	0	0.00482	0.0082
SLC5A1	ENSG00000100170	protein_coding	0.09304		0.09304		0.09304					-0.786531	0.249442	-0.144562	0.93279	-0.64197	0.611206	0.07738	0.09304	0.05291
SLC5A4	ENSG00000100191	protein_coding	0.01066		0.01066		0.01066					0.923018	0.28225	1.19228	0.449538	-0.269263	0.88105	0	0.01066	0.00998
KDELR3	ENSG00000100196	protein_coding	1.11452	EXPR.	0.87248		1.11452	EXPR.				0.496517	0.010606	0.0701196	0.886111	0.426397	0.208337	0.49589	0.87248	1.11452
CYP2D6	ENSG00000100197	protein_coding	0		0		0					1.01711	0.265791	1.35525	NA	-0.338135	NA	0	0	0
DDX17	ENSG00000100201	protein_coding	47.9024	EXPR.	29.9963	EXPR.	47.9024	EXPR.	UP			0.875067	5.53461e-08	0.446171	0.142645	0.428897	0.142455	16.8733	29.9963	47.9024
DMC1	ENSG00000100206	protein_coding	0.7309		0.49328		0.7309					0.178874	0.496445	0.628161	0.121751	-0.449287	0.279725	0.45738	0.49328	0.7309
TCF20	ENSG00000100207	protein_coding	0.1327		0.10774		0.1327					0.205915	0.0222468	0.0733031	0.714982	0.132612	0.42785	0.0653673	0.10774	0.1327
HSCB	ENSG00000100209	protein_coding	5.96609	EXPR.	5.23605	EXPR.	5.96609	EXPR.				-0.157724	0.0342429	-0.0118001	0.953507	-0.145924	0.263291	4.33319	5.23605	5.96609
CBY1	ENSG00000100211	protein_coding	13.1578	EXPR.	12.1154	EXPR.	13.1578	EXPR.				-0.150934	0.0114834	-0.0116051	0.942943	-0.139329	0.178994	10.2309	12.1154	13.1578
TOMM22	ENSG00000100216	protein_coding	31.6311	EXPR.	30.2902	EXPR.	31.6311	EXPR.	DOWN	DOWN		-0.435224	5.06804e-11	-0.0706116	0.647431	-0.364613	0.000826945	30.0784	30.2902	31.6311
RSPH14	ENSG00000100218	protein_coding	0.01974		0.01974		0.01974					0.110781	0.920173	-1.32809	NA	1.43887	NA	0	0.01974	0
XBP1	ENSG00000100219	protein_coding	18.2014	EXPR.	17.778	EXPR.	18.2014	EXPR.				-0.25017	0.00547588	-0.273571	0.0824378	0.0234009	0.910578	14.5417	17.778	18.2014
RTCB	ENSG00000100220	protein_coding	23.7989	EXPR.	21.799	EXPR.	23.7989	EXPR.				-0.270896	4.45012e-07	0.0199041	0.891642	-0.2908	0.000866566	18.455	21.799	23.7989
JOSD1	ENSG00000100221	protein_coding	6.13255	EXPR.	5.65383	EXPR.	6.13255	EXPR.		UP		0.247029	2.80787e-05	-0.120799	0.289193	0.367828	7.10021e-05	3.33234	5.65383	6.13255
FBXO7	ENSG00000100225	protein_coding	13.4558	EXPR.	12.3327	EXPR.	13.4558	EXPR.				0.0680408	0.291578	-0.0425054	0.753041	0.110546	0.295157	8.40063	12.3327	13.4558
GTPBP1	ENSG00000100226	protein_coding	9.8015	EXPR.	6.9734	EXPR.	9.8015	EXPR.				-0.031953	0.758049	0.0329653	0.875989	-0.0649183	0.708731	6.04683	6.9734	9.8015
POLDIP3	ENSG00000100227	protein_coding	14.5319	EXPR.	11.9238	EXPR.	14.5319	EXPR.				0.162217	0.0147031	0.260722	0.0168477	-0.0985055	0.430555	8.45242	11.9238	14.5319
RAB36	ENSG00000100228	protein_coding	0.08914		0.07782		0.08914					1.42194	2.0131e-06	0.0827311	0.898134	1.33921	0.00213976	0.03441	0.07782	0.08914
TIMP3	ENSG00000100234	protein_coding	70.3173	EXPR.	70.3173	EXPR.	70.3173	EXPR.	UP	UP		0.714026	3.94636e-08	-0.43568	0.0651965	1.14971	1.98846e-08	20.9056	70.3173	47.2907
PPP6R2	ENSG00000100239	protein_coding	19.1356	EXPR.	15.5921	EXPR.	19.1356	EXPR.	DOWN	DOWN		-0.35327	3.17262e-05	0.0195011	0.935105	-0.372771	0.00775527	14.749	15.5921	19.1356
SBF1	ENSG00000100241	protein_coding	21.1841	EXPR.	19.1285	EXPR.	21.1841	EXPR.	DOWN			-0.385518	0.000801843	0.0657732	0.818345	-0.451291	0.0170672	19.1285	15.142	21.1841
SUN2	ENSG00000100242	protein_coding	22.6009	EXPR.	22.6009	EXPR.	22.6009	EXPR.				0.159981	0.133288	-0.178544	0.361834	0.338525	0.0399449	13.6552	22.6009	22.0289
CYB5R3	ENSG00000100243	protein_coding	62.4909	EXPR.	56.4563	EXPR.	62.4909	EXPR.				-0.034122	0.744552	-0.0661001	0.732255	0.0319781	0.865431	44.0799	56.4563	62.4909
DNAL4	ENSG00000100246	protein_coding	2.71294	EXPR.	2.65098	EXPR.	2.71294	EXPR.				-0.198867	0.0223979	-0.0749199	0.694596	-0.123947	0.443866	1.94863	2.65098	2.71294
C22orf31	ENSG00000100249	protein_coding	0.10688		0.07229		0.10688					0.245751	0.539664	0.387719	0.586058	-0.141968	0.852206	0.0485812	0.07229	0.10688
MIOX	ENSG00000100253	protein_coding	0.02427		0.01257		0.02427					-0.37574	NA	0.0173588	NA	0	NA	0.01257	0.01134	0.02427
LMF2	ENSG00000100258	protein_coding	7.18966	EXPR.	5.68011	EXPR.	7.18966	EXPR.				0.165424	0.0222829	0.188342	0.13846	-0.0229171	0.887055	4.09573	5.68011	7.18966
RHBDD3	ENSG00000100263	protein_coding	5.1393	EXPR.	3.77444	EXPR.	5.1393	EXPR.				-0.0758116	0.519277	-0.000136739	0.999503	-0.0756748	0.721692	3.5544	3.77444	5.1393
PACSIN2	ENSG00000100266	protein_coding	9.89831	EXPR.	9.89831	EXPR.	9.89831	EXPR.		UP		0.257379	0.000492611	-0.166974	0.231423	0.424353	0.000248647	5.04352	9.89831	9.05136
TTLL1	ENSG00000100271	protein_coding	1.15992	EXPR.	1.0066	EXPR.	1.15992	EXPR.				-0.110116	0.298552	-0.118802	0.543263	0.00868577	0.97029	0.87056	1.0066	1.15992
RASL10A	ENSG00000100276	protein_coding	0.40703		0.31404		0.40703					0.453435	0.0257245	0.370073	0.313314	0.0833617	0.850151	0.170798	0.31404	0.40703
AP1B1	ENSG00000100280	protein_coding	6.3085	EXPR.	6.3085	EXPR.	6.3085	EXPR.				-0.228616	0.000263899	-0.123312	0.316018	-0.105304	0.379235	4.83936	6.3085	6.12085
HMGXB4	ENSG00000100281	protein_coding	3.41797	EXPR.	2.50109	EXPR.	3.41797	EXPR.				0.296711	0.00126429	0.14502	0.437662	0.151691	0.383377	1.81141	2.50109	3.41797
TOM1	ENSG00000100284	protein_coding	59.4664	EXPR.	50.9193	EXPR.	59.4664	EXPR.				-0.181001	0.126177	0.0873608	0.735083	-0.268362	0.167979	45.8801	50.9193	59.4664
NEFH	ENSG00000100285	protein_coding	0.07653		0.07653		0.07653					0.278751	0.336189	-0.332047	0.494882	0.610798	0.149838	0.03573	0.07653	0.07215
CHKB	ENSG00000100288	protein_coding	9.10965	EXPR.	5.35462	EXPR.	9.10965	EXPR.	UP			1.08072	0.000272751	1.09536	0.0273815	-0.0146403	0.985433	3.09916	5.35462	9.10965
BIK	ENSG00000100290	protein_coding	0.02184		0		0.02184					1.13697	0.175794	0.881229	NA	0.255743	NA	0	0	0.02184
HMOX1	ENSG00000100292	protein_coding	12.8043	EXPR.	12.8043	EXPR.	12.8043	EXPR.				0.346936	0.45116	-0.563669	0.495933	0.910605	0.197262	6.07161	12.8043	9.17692
MCAT	ENSG00000100294	protein_coding	8.04615	EXPR.	6.80521	EXPR.	8.04615	EXPR.				-0.303715	0.000220434	-0.0965397	0.595122	-0.207175	0.15719	6.65477	6.80521	8.04615
THOC5	ENSG00000100296	protein_coding	28.7009	EXPR.	28.314	EXPR.	28.7009	EXPR.	DOWN			-0.450468	4.11361e-07	-0.175369	0.329288	-0.275099	0.0788433	26.5999	28.314	28.7009
MCM5	ENSG00000100297	protein_coding	5.69137	EXPR.	4.59883	EXPR.	5.69137	EXPR.				0.287308	0.00932166	0.28714	0.146507	0.000167898	0.999669	3.09805	4.59883	5.69137
APOBEC3H	ENSG00000100298	protein_coding	0.22355		0.16055		0.22355					2.02082	0.00679248	-0.0932333	0.952232	2.11406	0.047155	0.15235	0.16055	0.22355
ARSA	ENSG00000100299	protein_coding	2.24835	EXPR.	2.24835	EXPR.	2.24835	EXPR.				0.253704	0.0205032	-0.0932383	0.696688	0.346943	0.0495422	1.10575	2.24835	1.91842
TSPO	ENSG00000100300	protein_coding	28.0172	EXPR.	25.619	EXPR.	28.0172	EXPR.				-0.282697	0.0209378	-0.0133459	0.970697	-0.269351	0.207767	23.2519	25.619	28.0172
RASD2	ENSG00000100302	protein_coding	2.93652	EXPR.	2.70861	EXPR.	2.93652	EXPR.	DOWN			-0.539166	0.00295854	0.0764396	0.871016	-0.615606	0.0411881	2.70861	2.15733	2.93652
TTLL12	ENSG00000100304	protein_coding	3.13149	EXPR.	2.9077	EXPR.	3.13149	EXPR.				0.106296	0.354313	-0.0697506	0.771012	0.176047	0.348801	1.86333	2.9077	3.13149
CBX7	ENSG00000100307	protein_coding	26.595	EXPR.	21.1334	EXPR.	26.595	EXPR.				0.0591298	0.505591	0.280545	0.0286155	-0.221415	0.0847754	16.2974	21.1334	26.595
PDGFB	ENSG00000100311	protein_coding	3.77346	EXPR.	3.45104	EXPR.	3.77346	EXPR.	DOWN			-0.708595	1.03645e-05	-0.0347909	0.939804	-0.673805	0.0118746	3.45104	3.03521	3.77346
ACR	ENSG00000100312	protein_coding	0.06905		0.06325		0.06905					-0.42358	0.261699	-0.673546	0.254718	0.249966	0.712704	0.05228	0.06325	0.06905
CABP7	ENSG00000100314	protein_coding	0		0		0					1.04077	0.315257	2.01094	NA	-0.970172	NA	0	0	0
RPL3	ENSG00000100316	protein_coding	235.66	EXPR.	224.312	EXPR.	235.66	EXPR.				0.294893	0.0964875	0.00313562	0.995141	0.291757	0.349836	148.002	224.312	235.66
ZMAT5	ENSG00000100319	protein_coding	18.9397	EXPR.	16.6263	EXPR.	18.9397	EXPR.	DOWN	DOWN		-0.46162	1.94277e-07	0.0173131	0.946313	-0.478933	0.000939151	16.6263	16.3154	18.9397
RBFOX2	ENSG00000100320	protein_coding	23.0815	EXPR.	16.4804	EXPR.	23.0815	EXPR.				0.0289042	0.85363	0.390143	0.05861	-0.361239	0.0713183	16.4804	16.4779	23.0815
SYNGR1	ENSG00000100321	protein_coding	17.3239	EXPR.	17.3239	EXPR.	14.3174	EXPR.	DOWN	DOWN		-0.893053	1.43569e-16	-0.200915	0.375192	-0.692138	8.97709e-05	17.3239	14.3174	12.4184
TAB1	ENSG00000100324	protein_coding	7.75107	EXPR.	6.35759	EXPR.	7.75107	EXPR.		DOWN		-0.19715	0.000216081	0.143781	0.144277	-0.340931	4.84565e-05	6.03684	6.35759	7.75107
ASCC2	ENSG00000100325	protein_coding	19.1843	EXPR.	17.4534	EXPR.	19.1843	EXPR.	DOWN			-0.391984	1.32733e-05	-0.118813	0.548083	-0.273171	0.0826572	17.4534	16.2537	19.1843
MTMR3	ENSG00000100330	protein_coding	9.07901	EXPR.	7.38048	EXPR.	9.07901	EXPR.				-0.00681222	0.958838	0.139796	0.473232	-0.146608	0.415363	5.67354	7.38048	9.07901
MIEF1	ENSG00000100335	protein_coding	3.80934	EXPR.	3.37209	EXPR.	3.80934	EXPR.		DOWN		-0.223603	0.00176362	0.18222	0.166933	-0.405823	0.000289751	2.9847	3.37209	3.80934
APOL4	ENSG00000100336	protein_coding	1.34424	EXPR.	1.34424	EXPR.	1.34424	EXPR.	UP	UP		0.962498	4.32439e-05	-0.158529	0.7788	1.12103	0.00289876	0.537432	1.34424	1.19522
PNPLA5	ENSG00000100341	protein_coding	0.0106073		0.0106073		0.00928					-0.297757	NA	0.095342	NA	-0.393099	NA	0.0106073	0.00756	0.00928
APOL1	ENSG00000100342	protein_coding	4.51108	EXPR.	4.51108	EXPR.	4.51108	EXPR.				0.176784	0.164898	-0.139201	0.582112	0.315985	0.117794	2.11648	4.51108	4.03815
PNPLA3	ENSG00000100344	protein_coding	0.35282		0.35282		0.35282					3.54847	5.98296e-10	0.757257	0.504597	2.79122	0.00191287	0.0426146	0.35282	0.25537
MYH9	ENSG00000100345	protein_coding	21.4182	EXPR.	21.4182	EXPR.	21.4182	EXPR.	UP			0.481294	0.00163967	-0.13997	0.687474	0.621263	0.012426	9.04883	21.4182	18.7145
CACNA1I	ENSG00000100346	protein_coding	0.00347		0.00299		0.00347					1.49842	0.056171	-1.28179	0.197393	2.78021	0.00573574	0	0.00299	0.00347
SAMM50	ENSG00000100347	protein_coding	91.5984	EXPR.	90.4187	EXPR.	91.5984	EXPR.	DOWN	DOWN		-0.663272	1.16907e-10	-0.176085	0.419832	-0.487187	0.00468436	90.4187	84.2743	91.5984
TXN2	ENSG00000100348	protein_coding	81.8467	EXPR.	81.8467	EXPR.	81.8467	EXPR.	DOWN	DOWN		-0.613863	8.4219e-11	-0.198309	0.299784	-0.415554	0.00930506	80.4134	81.8467	76.5377
FOXRED2	ENSG00000100350	protein_coding	3.40887	EXPR.	2.37265	EXPR.	3.40887	EXPR.				0.00717037	0.96558	0.183479	0.449419	-0.176309	0.439255	2.25809	2.37265	3.40887
GRAP2	ENSG00000100351	protein_coding	0.3492		0.3492		0.3492					0.592285	0.083787	-0.718105	0.206111	1.31039	0.00909182	0.09891	0.3492	0.15512
EIF3D	ENSG00000100353	protein_coding	48.3459	EXPR.	47.5534	EXPR.	48.3459	EXPR.				-0.0531025	0.597658	0.0217037	0.924605	-0.0748062	0.669063	35.7102	47.5534	48.3459
TNRC6B	ENSG00000100354	protein_coding	2.00387	EXPR.	2.00387	EXPR.	2.00387	EXPR.				-0.107276	0.216826	0.132533	0.404576	-0.23981	0.0734167	1.47229	2.00387	1.96407
SGSM3	ENSG00000100359	protein_coding	12.933	EXPR.	10.6884	EXPR.	12.933	EXPR.				0.085983	0.670048	0.000172846	0.999565	0.0858102	0.809704	9.60299	10.6884	12.933
IFT27	ENSG00000100360	protein_coding	8.84105	EXPR.	8.84105	EXPR.	8.84105	EXPR.	DOWN	DOWN		-0.388959	1.19599e-05	0.0483177	0.832611	-0.437277	0.00254425	8.4086	8.84105	8.19956
PVALB	ENSG00000100362	protein_coding	0.68117		0.47343		0.68117					-0.039759	0.965283	0.627972	0.668159	-0.667731	0.618446	0.34482	0.47343	0.68117
KIAA0930	ENSG00000100364	protein_coding	11.9874	EXPR.	11.0249	EXPR.	11.9874	EXPR.				-0.186619	0.186939	-0.120194	0.681332	-0.0664256	0.818049	9.47106	11.0249	11.9874
NCF4	ENSG00000100365	protein_coding	1.13655		1.13655	EXPR.	1.13655	EXPR.		UP		1.01688	0.000146268	-0.772527	0.0948941	1.78941	1.20002e-05	0.25942	1.13655	0.91784
CSF2RB	ENSG00000100368	protein_coding	0.3515		0.3515		0.3515					1.47692	5.18937e-08	-0.988838	0.0302149	2.46576	2.45276e-09	0.07755	0.3515	0.2574
SLC25A17	ENSG00000100372	protein_coding	2.69919	EXPR.	2.36469	EXPR.	2.69919	EXPR.				0.0815328	0.370133	0.0939662	0.578549	-0.0124334	0.948268	1.46357	2.36469	2.69919
UPK3A	ENSG00000100373	protein_coding	13.9331	EXPR.	12.1159	EXPR.	13.9331	EXPR.				-0.393878	0.19072	0.40889	0.473691	-0.802768	0.0885515	12.1159	9.32759	13.9331
FAM118A	ENSG00000100376	protein_coding	7.64759	EXPR.	6.77749	EXPR.	7.64759	EXPR.				0.394378	0.0258897	0.167789	0.662264	0.226589	0.502764	3.89133	6.77749	7.64759
KCTD17	ENSG00000100379	protein_coding	1.05834	EXPR.	0.99212		1.05834	EXPR.				0.372326	0.0239043	0.0331585	0.93871	0.339168	0.232614	0.573993	0.99212	1.05834
ST13	ENSG00000100380	protein_coding	275.727	EXPR.	205.074	EXPR.	275.727	EXPR.				0.021611	0.821041	0.0654723	0.695905	-0.0438613	0.786929	186.066	205.074	275.727
IL2RB	ENSG00000100385	protein_coding	0.14809		0.10051		0.14809					-0.175261	0.577728	1.70146	0.000173611	-1.87672	2.35853e-05	0.10051	0.03898	0.14809
RBX1	ENSG00000100387	protein_coding	49.141	EXPR.	44.0809	EXPR.	49.141	EXPR.				-0.261781	0.000260855	0.0224977	0.908622	-0.284278	0.0166575	40.6809	44.0809	49.141
EP300	ENSG00000100393	protein_coding	4.50317	EXPR.	3.94715	EXPR.	4.50317	EXPR.				0.11427	0.328949	-0.210583	0.289596	0.324852	0.0622883	3.07009	3.94715	4.50317
L3MBTL2	ENSG00000100395	protein_coding	6.13232	EXPR.	5.70639	EXPR.	6.13232	EXPR.				-0.0345589	0.737662	0.174553	0.261022	-0.209112	0.143455	4.27591	5.70639	6.13232
CHADL	ENSG00000100399	protein_coding	1.07734	EXPR.	1.03196	EXPR.	1.07734	EXPR.				-0.118494	0.496855	-0.118726	0.725862	0.000231384	0.999669	0.7143	1.03196	1.07734
RANGAP1	ENSG00000100401	protein_coding	5.89461	EXPR.	5.68931	EXPR.	5.89461	EXPR.				0.0880713	0.477903	-0.0976164	0.682659	0.185688	0.347093	4.01162	5.68931	5.89461
ZC3H7B	ENSG00000100403	protein_coding	6.19323	EXPR.	6.08487	EXPR.	6.19323	EXPR.				-0.0542755	0.44362	-0.0449097	0.754983	-0.00936581	0.949043	4.60565	6.08487	6.19323
PHF5A	ENSG00000100410	protein_coding	19.5141	EXPR.	18.5334	EXPR.	19.5141	EXPR.				0.0190479	0.824508	0.0871297	0.530051	-0.0680818	0.612529	15.1039	18.5334	19.5141
ACO2	ENSG00000100412	protein_coding	159.606	EXPR.	159.606	EXPR.	159.606	EXPR.	DOWN			-0.526757	0.000105537	-0.345785	0.175416	-0.180972	0.507022	133.369	159.606	140.914
POLR3H	ENSG00000100413	protein_coding	6.97397	EXPR.	6.24118	EXPR.	6.97397	EXPR.				-0.0939248	0.26372	0.0576088	0.745124	-0.151534	0.271967	5.18163	6.24118	6.97397
TRMU	ENSG00000100416	protein_coding	4.76916	EXPR.	3.64835	EXPR.	4.76916	EXPR.				0.0160011	0.898423	0.32943	0.0374878	-0.313429	0.0416295	3.22448	3.64835	4.76916
PMM1	ENSG00000100417	protein_coding	6.01178	EXPR.	4.94071	EXPR.	6.01178	EXPR.		DOWN		-0.214294	0.0188716	0.187025	0.272937	-0.40132	0.00501511	4.94071	4.60039	6.01178
DESI1	ENSG00000100418	protein_coding	11.8538	EXPR.	11.8538	EXPR.	11.8538	EXPR.	DOWN	DOWN		-0.746423	2.06042e-17	-0.268402	0.104969	-0.47802	0.00102904	10.9193	11.8538	9.32158
CERK	ENSG00000100422	protein_coding	8.58403	EXPR.	8.58403	EXPR.	8.58403	EXPR.				0.181591	0.0482983	-0.177369	0.294692	0.35896	0.0117954	5.301	8.58403	7.93606
BRD1	ENSG00000100425	protein_coding	5.24512	EXPR.	4.22409	EXPR.	5.24512	EXPR.				0.102516	0.24539	-0.0531207	0.781694	0.155637	0.285853	3.00173	4.22409	5.24512
ZBED4	ENSG00000100426	protein_coding	0.9524		0.84294		0.9524					-0.382953	4.5235e-09	-0.0904126	0.530597	-0.29254	0.00744265	0.79139	0.84294	0.9524
MLC1	ENSG00000100427	protein_coding	0.01959		0.01095		0.01959					-0.496171	0.279259	1.00211	0.31512	-1.49828	0.0746407	0.01095	0.00655	0.01959
HDAC10	ENSG00000100429	protein_coding	2.95629	EXPR.	2.11691	EXPR.	2.95629	EXPR.				0.416886	0.025142	0.695926	0.0227167	-0.27904	0.428836	1.4053	2.11691	2.95629
KCNK10	ENSG00000100433	protein_coding	0.00595		0.00595		0.00595					-1.30964	0.227437	-2.22263	NA	0.912998	NA	0	0.00595	0.00234
ABHD4	ENSG00000100439	protein_coding	7.26283	EXPR.	6.17916	EXPR.	7.26283	EXPR.				0.125164	0.35668	-0.0462593	0.881537	0.171423	0.457313	4.1078	6.17916	7.26283
KHNYN	ENSG00000100441	protein_coding	5.23396	EXPR.	4.95571	EXPR.	5.23396	EXPR.				0.148753	0.0504699	0.0875397	0.577824	0.061213	0.691095	3.67483	4.95571	5.23396
FKBP3	ENSG00000100442	protein_coding	209.026	EXPR.	209.026	EXPR.	209.026	EXPR.				-0.152674	0.249652	-0.270234	0.230561	0.117561	0.635666	139.654	209.026	190.568
SDR39U1	ENSG00000100445	protein_coding	44.1149	EXPR.	41.0181	EXPR.	44.1149	EXPR.				-0.257876	0.00213057	0.047555	0.81894	-0.305431	0.0274223	41.0181	39.8313	44.1149
CTSG	ENSG00000100448	protein_coding	2.22253	EXPR.	1.18517	EXPR.	2.22253	EXPR.	UP			0.85406	0.00807537	0.238957	0.74731	0.615103	0.29155	0.71003	1.18517	2.22253
GZMH	ENSG00000100450	protein_coding	0.62737		0.3242		0.62737					0.240605	0.505688	0.986206	0.0743564	-0.745601	0.182	0.25838	0.3242	0.62737
GZMB	ENSG00000100453	protein_coding	0.57836		0.33646		0.57836					0.0733577	0.844741	0.925282	0.0764511	-0.851925	0.0933854	0.33646	0.32187	0.57836
RBM23	ENSG00000100461	protein_coding	13.1058	EXPR.	13.1058	EXPR.	13.1058	EXPR.				-0.0458068	0.569706	-0.0707614	0.631354	0.0249546	0.870879	9.27599	13.1058	13.0732
PRMT5	ENSG00000100462	protein_coding	21.2358	EXPR.	18.4861	EXPR.	21.2358	EXPR.				-0.130568	0.207084	-0.0814057	0.707631	-0.0491625	0.815263	15.5251	18.4861	21.2358
COCH	ENSG00000100473	protein_coding	0.59401		0.47602		0.59401					0.844788	5.84534e-06	0.0400256	0.936422	0.804762	0.00722245	0.197787	0.47602	0.59401
AP4S1	ENSG00000100478	protein_coding	4.73529	EXPR.	4.64525	EXPR.	4.73529	EXPR.	DOWN			-0.394108	1.46801e-08	-0.0825553	0.602281	-0.311553	0.0074263	4.29069	4.64525	4.73529
POLE2	ENSG00000100479	protein_coding	0.38812		0.25224		0.38812					0.816843	0.000278841	0.275047	0.524452	0.541796	0.154408	0.16613	0.25224	0.38812
VCPKMT	ENSG00000100483	protein_coding	2.49851	EXPR.	2.04262	EXPR.	2.49851	EXPR.	UP			0.348595	0.000963527	0.0227544	0.936577	0.32584	0.0653444	1.31506	2.04262	2.49851
SOS2	ENSG00000100485	protein_coding	18.3591	EXPR.	18.3591	EXPR.	18.3591	EXPR.				-0.309144	0.020784	-0.418659	0.0667198	0.109515	0.691759	13.8959	18.3591	17.6724
CDKL1	ENSG00000100490	protein_coding	1.40798	EXPR.	1.02853	EXPR.	1.40798	EXPR.	UP			0.842604	1.51362e-05	0.310789	0.385739	0.531815	0.104628	0.52502	1.02853	1.40798
NIN	ENSG00000100503	protein_coding	2.77812	EXPR.	2.48335	EXPR.	2.77812	EXPR.				0.222387	0.11779	-0.100643	0.746805	0.32303	0.167427	1.61018	2.48335	2.77812
PYGL	ENSG00000100504	protein_coding	3.16103	EXPR.	3.16103	EXPR.	3.16103	EXPR.	UP	UP		1.58153	1.32571e-16	-0.0276361	0.961739	1.60917	1.08832e-07	0.858929	3.16103	2.32772
TRIM9	ENSG00000100505	protein_coding	0.09351		0.09229		0.09351					0.599683	0.00250414	0.265824	0.481997	0.33386	0.349673	0.05953	0.09229	0.09351
PSMC6	ENSG00000100519	protein_coding	70.1125	EXPR.	70.1125	EXPR.	70.1125	EXPR.				-0.123283	0.16119	-0.219474	0.135423	0.0961918	0.554023	47.3143	70.1125	63.6361
GNPNAT1	ENSG00000100522	protein_coding	4.14466	EXPR.	3.73497	EXPR.	4.14466	EXPR.	DOWN			-0.372563	2.5564e-06	-0.116397	0.494953	-0.256167	0.0623625	3.71194	3.73497	4.14466
DDHD1	ENSG00000100523	protein_coding	1.42226	EXPR.	1.42226	EXPR.	1.42226	EXPR.				0.0129802	0.906651	-0.15224	0.324367	0.16522	0.25581	0.958248	1.42226	1.15818
CDKN3	ENSG00000100526	protein_coding	1.64175	EXPR.	1.28691	EXPR.	1.64175	EXPR.				-0.222228	0.219312	0.20184	0.572282	-0.424069	0.142436	1.28691	1.20189	1.64175
CNIH1	ENSG00000100528	protein_coding	40.9913	EXPR.	39.8139	EXPR.	40.9913	EXPR.				-0.203971	0.00080776	-0.133638	0.249285	-0.0703329	0.568114	32.4286	39.8139	40.9913
CGRRF1	ENSG00000100532	protein_coding	24.4202	EXPR.	24.4202	EXPR.	23.6574	EXPR.	DOWN	DOWN		-0.567149	2.92385e-10	-0.16499	0.378622	-0.402159	0.00799047	24.4202	23.6574	23.0962
ATP6V1D	ENSG00000100554	protein_coding	46.5872	EXPR.	46.5872	EXPR.	46.5872	EXPR.				-0.256374	0.0178603	-0.354224	0.05355	0.0978504	0.65836	32.4732	46.5872	37.525
CCDC198	ENSG00000100557	protein_coding	0.06922		0.05086		0.06922					-0.37574	NA	0.0173588	NA	0	NA	0.05086	0.03201	0.06922
PLEK2	ENSG00000100558	protein_coding	0.04865		0.0485		0.04865					0.567824	0.421802	0.264565	0.855845	0.303259	0.818252	0	0.0485	0.04865
PIGH	ENSG00000100564	protein_coding	13.437	EXPR.	12.8908	EXPR.	13.437	EXPR.	DOWN	DOWN		-0.450307	6.92717e-06	-0.014465	0.961819	-0.435842	0.00873539	12.8908	11.721	13.437
LRRC74A	ENSG00000100565	protein_coding	0.01298		0.01298		0.01298					-0.0526102	0.964468	-1.32328	NA	1.27067	NA	0	0.01298	0
PSMA3	ENSG00000100567	protein_coding	88.0987	EXPR.	88.0987	EXPR.	88.0987	EXPR.				-0.230697	0.00482848	-0.171824	0.267293	-0.0588736	0.738454	62.6081	88.0987	83.9141
VTI1B	ENSG00000100568	protein_coding	72.8296	EXPR.	72.8296	EXPR.	72.249	EXPR.	DOWN			-0.629035	4.37106e-15	-0.301716	0.0374878	-0.327319	0.0175228	72.8296	72.249	62.2772
TIMM9	ENSG00000100575	protein_coding	31.8796	EXPR.	30.7866	EXPR.	31.8796	EXPR.				-0.156867	0.0363573	-0.0486846	0.779803	-0.108183	0.435045	24.7112	30.7866	31.8796
GSTZ1	ENSG00000100577	protein_coding	19.1304	EXPR.	19.1304	EXPR.	17.4655	EXPR.	DOWN	DOWN		-0.869829	2.57485e-16	-0.252861	0.230383	-0.616968	0.000417404	19.1304	17.4655	15.8734
KIAA0586	ENSG00000100578	protein_coding	3.51523	EXPR.	2.16602	EXPR.	3.51523	EXPR.	UP			0.429657	4.91286e-05	0.205998	0.325165	0.22366	0.253509	1.65509	2.16602	3.51523
TMED8	ENSG00000100580	protein_coding	0.639		0.62201		0.639					0.440114	3.48678e-06	-0.173329	0.350321	0.613443	3.46388e-05	0.308847	0.62201	0.639
SAMD15	ENSG00000100583	protein_coding	0.01673		0.01673		0.01673					0.740635	0.371064	0.260496	NA	0.480139	0.747637	0.00743	0.01673	0.01667
AHSA1	ENSG00000100591	protein_coding	87.2572	EXPR.	79.9235	EXPR.	87.2572	EXPR.				-0.273384	0.000128505	-0.266942	0.0314247	-0.00644193	0.97185	71.0555	79.9235	87.2572
DAAM1	ENSG00000100592	protein_coding	2.54562	EXPR.	2.00546	EXPR.	2.54562	EXPR.				0.319741	0.00533652	0.0657381	0.812947	0.254003	0.211505	1.27023	2.00546	2.54562
ISM2	ENSG00000100593	protein_coding	0.00779		0.00779		0.00779					-0.479436	0.655386	-1.21116	NA	0.73172	NA	0	0.00779	0
SPTLC2	ENSG00000100596	protein_coding	1.61012	EXPR.	1.61012	EXPR.	1.61012	EXPR.		UP		0.271084	0.00194216	-0.0981513	0.603901	0.369236	0.0083064	0.85681	1.61012	1.52472
RIN3	ENSG00000100599	protein_coding	1.2993	EXPR.	1.2993	EXPR.	1.2993	EXPR.	DOWN			-0.534031	0.00136249	-0.682147	0.0142778	0.148116	0.672582	0.8938	1.2993	1.05396
LGMN	ENSG00000100600	protein_coding	21.0639	EXPR.	14.1274	EXPR.	21.0639	EXPR.				0.127978	0.181637	-0.0672257	0.743937	0.195204	0.214838	11.376	14.1274	21.0639
ALKBH1	ENSG00000100601	protein_coding	3.92903	EXPR.	3.40705	EXPR.	3.92903	EXPR.				-0.193266	0.00122612	-0.019461	0.903008	-0.173805	0.0888443	3.11649	3.40705	3.92903
SNW1	ENSG00000100603	protein_coding	19.6152	EXPR.	18.608	EXPR.	19.6152	EXPR.				0.0501076	0.280909	0.0171615	0.872638	0.0329461	0.709535	12.735	18.608	19.6152
CHGA	ENSG00000100604	protein_coding	0		0		0					0.0141824	NA	-0.00491629	NA	0.0190987	NA	0	0	0
ITPK1	ENSG00000100605	protein_coding	5.39625	EXPR.	5.39625	EXPR.	5.39625	EXPR.	DOWN			-0.359124	3.14968e-05	-0.144505	0.418744	-0.214619	0.168458	4.8368	5.39625	4.9692
DHRS7	ENSG00000100612	protein_coding	112.342	EXPR.	100.121	EXPR.	112.342	EXPR.				-0.0859248	0.56383	-0.0125773	0.973002	-0.0733475	0.789857	77.6568	100.121	112.342
PPM1A	ENSG00000100614	protein_coding	36.1489	EXPR.	30.9625	EXPR.	36.1489	EXPR.				0.0714247	0.370058	0.0732103	0.635081	-0.00178559	0.992684	26.6158	30.9625	36.1489
SIX4	ENSG00000100625	protein_coding	5.72762	EXPR.	4.92245	EXPR.	5.72762	EXPR.				0.205457	0.0908399	0.26321	0.220795	-0.0577524	0.821776	3.41602	4.92245	5.72762
GALNT16	ENSG00000100626	protein_coding	1.90877	EXPR.	1.90877	EXPR.	1.90877	EXPR.				0.307533	0.0758389	0.364702	0.238023	-0.0571685	0.879236	0.953905	1.90877	1.75286
ASB2	ENSG00000100628	protein_coding	108.374	EXPR.	108.374	EXPR.	108.374	EXPR.	DOWN			-0.646992	1.05426e-06	-0.29529	0.256815	-0.351703	0.141723	96.7005	108.374	84.48
CEP128	ENSG00000100629	protein_coding	0.43792		0.34038		0.43792					0.264611	0.0441152	0.0397077	0.90117	0.224903	0.324382	0.2464	0.34038	0.43792
ERH	ENSG00000100632	protein_coding	59.1883	EXPR.	56.9984	EXPR.	59.1883	EXPR.				-0.00611448	0.916358	0.0111796	0.923076	-0.017294	0.856115	41.9954	56.9984	59.1883
HIF1A	ENSG00000100644	protein_coding	5.97403	EXPR.	5.97403	EXPR.	5.97403	EXPR.		UP		0.22213	0.0201077	-0.367165	0.0175081	0.589295	3.84168e-05	2.70492	5.97403	4.6041
SUSD6	ENSG00000100647	protein_coding	2.56667	EXPR.	2.42751	EXPR.	2.56667	EXPR.				-0.0353342	0.731838	-0.310399	0.0233544	0.275064	0.0423706	1.75726	2.42751	2.56667
SRSF5	ENSG00000100650	protein_coding	77.0923	EXPR.	73.2388	EXPR.	77.0923	EXPR.	UP	UP		0.522034	0.000622933	-0.231606	0.466053	0.75364	0.00197965	37.1502	73.2388	77.0923
SLC10A1	ENSG00000100652	protein_coding	0		0		0					-0.0638116	NA	-0.0828994	NA	0.0190877	NA	0	0	0
EIF5	ENSG00000100664	protein_coding	115.715	EXPR.	115.472	EXPR.	115.715	EXPR.				-0.138427	0.158119	-0.145836	0.427536	0.00740925	0.974014	98.5842	115.472	115.715
SERPINA4	ENSG00000100665	protein_coding	0		0		0					NA	NA	NA	NA	NA	NA	0	0	0
SLC8A3	ENSG00000100678	protein_coding	5.59129	EXPR.	4.50723	EXPR.	5.59129	EXPR.				0.0467702	0.663805	0.0694158	0.73284	-0.0226456	0.911506	3.4266	4.50723	5.59129
DICER1	ENSG00000100697	protein_coding	5.92484	EXPR.	4.17825	EXPR.	5.92484	EXPR.	UP	UP		0.472624	1.07851e-05	0.00746217	0.982706	0.465162	0.00885878	2.70042	4.17825	5.92484
ZFYVE21	ENSG00000100711	protein_coding	14.194	EXPR.	9.80316	EXPR.	14.194	EXPR.				0.281678	0.000105214	0.317234	0.00929046	-0.0355559	0.831032	7.97154	9.80316	14.194
MTHFD1	ENSG00000100714	protein_coding	32.866	EXPR.	30.0782	EXPR.	32.866	EXPR.				-0.0838547	0.457178	-0.0256259	0.923298	-0.0582288	0.785243	22.8165	30.0782	32.866
TCL1A	ENSG00000100721	protein_coding	0.02152		0.02152		0.02152					-0.456873	0.655084	-0.945417	NA	0.488545	NA	0.0209	0.02152	0
ZC3H14	ENSG00000100722	protein_coding	12.3253	EXPR.	11.6461	EXPR.	12.3253	EXPR.				0.286068	7.91171e-09	0.0619198	0.574583	0.224148	0.00648432	8.09916	11.6461	12.3253
TELO2	ENSG00000100726	protein_coding	5.76878	EXPR.	5.34723	EXPR.	5.76878	EXPR.				0.153066	0.084974	0.0162344	0.944256	0.136831	0.38686	3.40612	5.34723	5.76878
PCNX1	ENSG00000100731	protein_coding	5.4087	EXPR.	5.4087	EXPR.	5.4087	EXPR.				-0.24781	0.0037533	-0.168039	0.307245	-0.0797701	0.653683	4.57258	5.4087	5.3617
BDKRB1	ENSG00000100739	protein_coding	0.06552		0.04057		0.06552					1.03214	0.411445	-1.4754	NA	2.50754	NA	0	0.04057	0.06552
GSKIP	ENSG00000100744	protein_coding	5.84723	EXPR.	4.91713	EXPR.	5.84723	EXPR.				-0.303729	0.000534486	0.0172668	0.944256	-0.320996	0.0280717	4.85888	4.91713	5.84723
VRK1	ENSG00000100749	protein_coding	3.75354	EXPR.	3.13138	EXPR.	3.75354	EXPR.				0.31204	5.77366e-05	0.0261727	0.895686	0.285867	0.0245343	1.98134	3.13138	3.75354
PSMC1	ENSG00000100764	protein_coding	152.482	EXPR.	149.685	EXPR.	152.482	EXPR.				-0.289841	0.00038755	-0.186698	0.230383	-0.103143	0.529222	119.975	149.685	152.482
PAPLN	ENSG00000100767	protein_coding	0.50021		0.39652		0.50021					0.863477	1.31961e-05	0.0156556	0.979207	0.847821	0.00852534	0.24726	0.39652	0.50021
RPS6KA5	ENSG00000100784	protein_coding	3.81977	EXPR.	3.13373	EXPR.	3.81977	EXPR.	UP	UP		0.671914	2.02441e-10	0.198566	0.359824	0.473348	0.00759498	1.68988	3.13373	3.81977
PPP4R3A	ENSG00000100796	protein_coding	13.4612	EXPR.	11.6159	EXPR.	13.4612	EXPR.				0.261541	5.52629e-07	-0.0358449	0.78164	0.297386	0.000393939	7.32177	11.6159	13.4612
C14orf93	ENSG00000100802	protein_coding	2.96349	EXPR.	2.59696	EXPR.	2.96349	EXPR.				0.0193224	0.86495	0.288133	0.0506303	-0.26881	0.0621154	2.24767	2.59696	2.96349
PSMB5	ENSG00000100804	protein_coding	120.298	EXPR.	120.298	EXPR.	113.732	EXPR.	DOWN	DOWN		-0.690802	1.84045e-18	-0.156192	0.337645	-0.534609	3.15221e-05	120.298	109.288	113.732
YY1	ENSG00000100811	protein_coding	20.9458	EXPR.	20.453	EXPR.	20.9458	EXPR.				-0.0833899	0.155636	0.0229537	0.870377	-0.106344	0.285483	14.7138	20.453	20.9458
ACIN1	ENSG00000100813	protein_coding	20.9152	EXPR.	16.4241	EXPR.	20.9152	EXPR.	UP			0.330643	8.49275e-07	0.198212	0.110348	0.132431	0.300756	11.3715	16.4241	20.9152
CCNB1IP1	ENSG00000100814	protein_coding	21.6005	EXPR.	17.0316	EXPR.	21.6005	EXPR.				-0.240636	0.00702647	0.0705264	0.73241	-0.311162	0.0333221	15.8162	17.0316	21.6005
TRIP11	ENSG00000100815	protein_coding	4.11938	EXPR.	4.02407	EXPR.	4.11938	EXPR.				0.215701	0.00302383	-0.00751496	0.972347	0.223216	0.0678622	2.67462	4.02407	4.11938
APEX1	ENSG00000100823	protein_coding	43.1927	EXPR.	43.1927	EXPR.	43.1927	EXPR.				-0.152174	0.0235631	-0.116521	0.367459	-0.0356524	0.806813	32.595	43.1927	42.1052
PABPN1	ENSG00000100836	protein_coding	28.759	EXPR.	25.6059	EXPR.	28.759	EXPR.				0.0692556	0.604742	0.217759	0.307994	-0.148503	0.493065	20.0606	25.6059	28.759
EFS	ENSG00000100842	protein_coding	1.03215	EXPR.	0.98376		1.03215	EXPR.	UP			0.695486	7.12152e-07	-0.0207396	0.95966	0.716225	0.0014349	0.429892	0.98376	1.03215
ARHGAP5	ENSG00000100852	protein_coding	6.45909	EXPR.	6.42964	EXPR.	6.45909	EXPR.				0.210583	0.0091107	-0.0418281	0.833244	0.252411	0.0587775	4.06436	6.42964	6.45909
CINP	ENSG00000100865	protein_coding	18.7524	EXPR.	18.151	EXPR.	18.7524	EXPR.	DOWN			-0.383639	2.42612e-08	-0.0790642	0.61518	-0.304575	0.00821913	17.3517	18.151	18.7524
DHRS2	ENSG00000100867	protein_coding	0.03448		0.0224		0.03448					0.689784	0.473992	0.36929	NA	0.320494	NA	0.0224	0.01977	0.03448
SRP54	ENSG00000100883	protein_coding	13.9594	EXPR.	12.7842	EXPR.	13.9594	EXPR.				-0.0965729	0.070961	-0.0674869	0.528638	-0.0290861	0.795708	9.83413	12.7842	13.9594
CPNE6	ENSG00000100884	protein_coding	0.01335		0		0.01335					2.43274	0.00972936	0.880101	NA	1.55264	0.356697	0	0	0.01335
CHD8	ENSG00000100888	protein_coding	7.4537	EXPR.	5.83198	EXPR.	7.4537	EXPR.				0.20257	0.00158065	0.0380973	0.807502	0.164473	0.141426	4.42573	5.83198	7.4537
PCK2	ENSG00000100889	protein_coding	0.5591		0.55718		0.5591					0.721923	4.08046e-05	-0.0430826	0.928192	0.765006	0.00688783	0.247393	0.55718	0.5591
PRORP	ENSG00000100890	protein_coding	7.59397	EXPR.	7.59397	EXPR.	7.59397	EXPR.				-0.0798233	0.502938	0.104586	0.634711	-0.18441	0.323357	5.19305	7.59397	6.229
DCAF11	ENSG00000100897	protein_coding	21.3511	EXPR.	21.2004	EXPR.	21.3511	EXPR.	DOWN	DOWN		-0.593416	4.2699e-11	-0.112645	0.582292	-0.480771	0.00121679	21.2004	20.7391	21.3511
PSMA6	ENSG00000100902	protein_coding	252.815	EXPR.	245.021	EXPR.	252.815	EXPR.	DOWN	DOWN		-0.417503	0.00727614	0.244204	0.437594	-0.661707	0.00768882	245.021	220.004	252.815
NFKBIA	ENSG00000100906	protein_coding	92.2391	EXPR.	45.275	EXPR.	92.2391	EXPR.	UP	UP		1.4526	6.28101e-20	0.417215	0.176823	1.03539	6.72656e-05	20.4565	45.275	92.2391
EMC9	ENSG00000100908	protein_coding	13.0575	EXPR.	13.0575	EXPR.	12.0313	EXPR.	DOWN	DOWN		-0.652743	2.49862e-10	-0.0605228	0.821268	-0.59222	0.000461	13.0575	10.94	12.0313
PSME2	ENSG00000100911	protein_coding	11.9172	EXPR.	11.0386	EXPR.	11.9172	EXPR.				-0.207444	0.0327056	-0.0526579	0.820621	-0.154787	0.382833	9.19393	11.0386	11.9172
BRMS1L	ENSG00000100916	protein_coding	6.61223	EXPR.	6.61223	EXPR.	6.61223	EXPR.				0.0260679	0.751292	-0.0505055	0.736867	0.0765734	0.5528	4.04971	6.61223	6.24473
REC8	ENSG00000100918	protein_coding	0.22849		0.21057		0.22849					0.433739	0.16989	0.34401	0.578024	0.0897289	0.892759	0.14586	0.21057	0.22849
TM9SF1	ENSG00000100926	protein_coding	4.5006	EXPR.	4.48965	EXPR.	4.5006	EXPR.				-0.187192	0.104971	-0.138069	0.525778	-0.0491231	0.835572	3.2651	4.48965	4.5006
SEC23A	ENSG00000100934	protein_coding	19.3805	EXPR.	17.5412	EXPR.	19.3805	EXPR.				-0.0302663	0.666159	-0.0459604	0.727319	0.0156941	0.905598	13.4596	17.5412	19.3805
GMPR2	ENSG00000100938	protein_coding	11.1243	EXPR.	9.9658	EXPR.	11.1243	EXPR.				-0.302762	8.39486e-06	-0.0592165	0.714046	-0.243546	0.0353211	9.94718	9.9658	11.1243
PNN	ENSG00000100941	protein_coding	15.0284	EXPR.	13.2909	EXPR.	15.0284	EXPR.	UP	UP		0.487731	2.0025e-09	0.0736691	0.704413	0.414061	0.0020094	7.59608	13.2909	15.0284
RABGGTA	ENSG00000100949	protein_coding	3.6612	EXPR.	3.38437	EXPR.	3.6612	EXPR.	DOWN	DOWN		-0.373944	1.67913e-08	-0.0354113	0.838747	-0.338533	0.00192471	3.10486	3.38437	3.6612
NFATC4	ENSG00000100968	protein_coding	1.13386	EXPR.	1.13386	EXPR.	1.13386	EXPR.	UP			0.433364	0.00614206	-0.171855	0.611061	0.605219	0.0167638	0.637291	1.13386	1.07333
PLTP	ENSG00000100979	protein_coding	6.41642	EXPR.	5.26962	EXPR.	6.41642	EXPR.	UP			1.03251	4.44911e-06	0.132102	0.81699	0.900405	0.0170591	2.46714	5.26962	6.41642
PCIF1	ENSG00000100982	protein_coding	17.9122	EXPR.	13.9577	EXPR.	17.9122	EXPR.		DOWN		-0.213339	0.00659454	0.258733	0.0560708	-0.472072	9.2466e-05	13.9577	13.8671	17.9122
GSS	ENSG00000100983	protein_coding	7.12489	EXPR.	6.11292	EXPR.	7.12489	EXPR.				0.0748079	0.562131	0.00563283	0.986445	0.069175	0.76931	5.18378	6.11292	7.12489
MMP9	ENSG00000100985	protein_coding	0.52785		0.52785		0.52785					3.02194	1.19114e-05	-2.34403	0.0318514	5.36597	1.4573e-07	0.00868317	0.52785	0.0474
VSX1	ENSG00000100987	protein_coding	0.27626		0.167		0.27626					1.74186	8.71674e-09	0.654881	0.203398	1.08698	0.0263055	0.0525394	0.167	0.27626
TRPC4AP	ENSG00000100991	protein_coding	18.0387	EXPR.	16.148	EXPR.	18.0387	EXPR.				-0.243267	0.0033314	-0.0497208	0.805464	-0.193546	0.187177	14.4516	16.148	18.0387
PYGB	ENSG00000100994	protein_coding	4.881	EXPR.	4.881	EXPR.	4.881	EXPR.	UP	UP		0.877421	9.97948e-09	0.0490997	0.908622	0.828322	0.000930131	1.9316	4.881	4.84624
ABHD12	ENSG00000100997	protein_coding	6.08377	EXPR.	6.08377	EXPR.	6.08377	EXPR.				-0.0894913	0.273333	-0.12643	0.380203	0.0369385	0.82018	4.57643	6.08377	6.06534
PROCR	ENSG00000101000	protein_coding	5.12749	EXPR.	4.22162	EXPR.	5.12749	EXPR.	UP	UP		0.92199	7.18145e-07	-0.0946776	0.843656	1.01667	0.00068124	2.09366	4.22162	5.12749
GINS1	ENSG00000101003	protein_coding	0.17528		0.15199		0.17528					0.451428	0.0373958	0.527604	0.155981	-0.0761755	0.874029	0.07063	0.15199	0.17528
NINL	ENSG00000101004	protein_coding	0.69212		0.69212		0.5852					-0.331063	0.0765432	0.249239	0.507373	-0.580302	0.0523886	0.69212	0.39234	0.5852
CD40	ENSG00000101017	protein_coding	3.87329	EXPR.	3.63792	EXPR.	3.87329	EXPR.				-0.0727229	0.551774	-0.124735	0.567151	0.0520121	0.818049	2.67722	3.63792	3.87329
UQCC1	ENSG00000101019	protein_coding	54.9667	EXPR.	54.2613	EXPR.	54.9667	EXPR.	DOWN	DOWN		-0.564999	4.27305e-09	-0.122778	0.571917	-0.442222	0.005974	54.2613	52.7281	54.9667
ZMYND8	ENSG00000101040	protein_coding	3.03411	EXPR.	2.59017	EXPR.	3.03411	EXPR.				0.123103	0.260477	-0.0492907	0.842584	0.172393	0.347093	1.81282	2.59017	3.03411
SGK2	ENSG00000101049	protein_coding	0.15793		0.10064		0.15793					1.54365	0.000699198	0.334407	0.719423	1.20925	0.101875	0.04707	0.10064	0.15793
IFT52	ENSG00000101052	protein_coding	4.0869	EXPR.	4.0869	EXPR.	4.0869	EXPR.				0.269843	0.0269136	-0.00270045	0.994199	0.272543	0.193052	1.91121	4.0869	3.66732
MYBL2	ENSG00000101057	protein_coding	0.0173		0.0173		0.0173					0.193295	0.737281	0.0135632	0.991246	0.179732	0.855294	0.00671	0.0173	0.01653
R3HDML	ENSG00000101074	protein_coding	0		0		0					-0.37574	NA	0.0173588	NA	0	NA	0	0	0
HNF4A	ENSG00000101076	protein_coding	0.01734		0.00883		0.01734					0.0141799	NA	0.407278	NA	0	NA	0.00876	0.00883	0.01734
NDRG3	ENSG00000101079	protein_coding	5.65914	EXPR.	4.94987	EXPR.	5.65914	EXPR.				-0.0571074	0.620581	0.273069	0.107277	-0.330176	0.0357325	3.67215	4.94987	5.65914
SLA2	ENSG00000101082	protein_coding	0.10149		0.08721		0.10149					0.512892	0.0892204	0.0387077	0.958759	0.474184	0.34888	0.03932	0.08721	0.10149
RAB5IF	ENSG00000101084	protein_coding	89.0135	EXPR.	89.0135	EXPR.	89.0135	EXPR.	DOWN		DOWN	-0.873994	3.22384e-13	-0.660246	0.000905004	-0.213748	0.365873	76.4008	89.0135	61.5878
NFATC2	ENSG00000101096	protein_coding	0.91859		0.9026		0.91859					0.306258	0.122037	-0.545065	0.0940717	0.851323	0.00366084	0.4599	0.9026	0.91859
RIMS4	ENSG00000101098	protein_coding	0.45158		0.30291		0.45158					0.367994	0.144172	0.554978	0.20228	-0.186984	0.708043	0.2051	0.30291	0.45158
PABPC1L	ENSG00000101104	protein_coding	0.24176		0.19498		0.24176					1.19478	7.94002e-06	0.203568	0.714034	0.991215	0.0184792	0.0906	0.19498	0.24176
STK4	ENSG00000101109	protein_coding	1.15348	EXPR.	1.15348	EXPR.	1.15348	EXPR.	UP	UP		0.394545	5.29128e-07	-0.0261202	0.901214	0.420666	0.00081309	0.5861	1.15348	1.11322
SALL4	ENSG00000101115	protein_coding	0.00851		0.00381		0.00851					0.52682	0.526487	1.61885	NA	-1.09203	0.463045	0.00381	0	0.00851
ADNP	ENSG00000101126	protein_coding	11.1472	EXPR.	8.07415	EXPR.	11.1472	EXPR.				0.0236003	0.72192	0.129254	0.185379	-0.105654	0.273402	6.84472	8.07415	11.1472
PFDN4	ENSG00000101132	protein_coding	28.6097	EXPR.	28.0748	EXPR.	28.6097	EXPR.				-0.300229	0.00111723	-0.117382	0.554461	-0.182847	0.280876	22.2956	28.0748	28.6097
DOK5	ENSG00000101134	protein_coding	15.7378	EXPR.	14.1367	EXPR.	15.7378	EXPR.	DOWN	DOWN		-0.544303	0.000216393	0.449404	0.0907196	-0.993707	1.67925e-05	14.1367	10.2588	15.7378
CSTF1	ENSG00000101138	protein_coding	8.00641	EXPR.	7.52032	EXPR.	8.00641	EXPR.	DOWN	DOWN		-0.392098	8.12648e-08	0.169141	0.239857	-0.561239	1.54428e-06	7.33906	7.52032	8.00641
BMP7	ENSG00000101144	protein_coding	0.06479		0.0484489		0.06479					0.250924	0.678183	1.40637	0.138102	-1.15545	0.21569	0.0484489	0.00566	0.06479
RAE1	ENSG00000101146	protein_coding	5.28206	EXPR.	4.69372	EXPR.	5.28206	EXPR.				-0.165166	0.00120727	0.147003	0.10813	-0.312169	8.93011e-05	4.00319	4.69372	5.28206
TPD52L2	ENSG00000101150	protein_coding	23	EXPR.	19.7795	EXPR.	23	EXPR.				0.0132664	0.803545	0.0829384	0.295914	-0.069672	0.369234	15.0322	19.7795	23
DNAJC5	ENSG00000101152	protein_coding	5.13056	EXPR.	4.57256	EXPR.	5.13056	EXPR.		DOWN		-0.251731	3.50787e-05	0.0830955	0.529779	-0.334826	0.000609088	4.03215	4.57256	5.13056
NELFCD	ENSG00000101158	protein_coding	19.3205	EXPR.	15.0575	EXPR.	19.3205	EXPR.				-0.0234377	0.833961	0.128244	0.465107	-0.151682	0.33955	12.2782	15.0575	19.3205
CTSZ	ENSG00000101160	protein_coding	23.569	EXPR.	22.3977	EXPR.	23.569	EXPR.				-0.0762404	0.519097	-0.196022	0.310129	0.119782	0.547465	17.3508	22.3977	23.569
PRPF6	ENSG00000101161	protein_coding	25.7087	EXPR.	23.1749	EXPR.	25.7087	EXPR.				0.00713729	0.943178	0.0868876	0.582718	-0.0797503	0.588987	16.9805	23.1749	25.7087
TUBB1	ENSG00000101162	protein_coding	0.22371		0.22371		0.22371					0.273321	0.749335	-1.99973	0.0898214	2.27305	0.0409001	0.06401	0.22371	0.01743
PRELID3B	ENSG00000101166	protein_coding	17.7008	EXPR.	17.7008	EXPR.	17.7008	EXPR.				-0.0461533	0.579299	-0.217977	0.0696942	0.171823	0.154899	11.4344	17.7008	14.9022
HRH3	ENSG00000101180	protein_coding	0.00813		0		0.00813					1.23726	0.170149	1.60839	NA	-0.371132	0.851869	0	0	0.00813
MTG2	ENSG00000101181	protein_coding	14.8946	EXPR.	12.0233	EXPR.	14.8946	EXPR.				-0.125001	0.204202	0.103794	0.596181	-0.228794	0.145145	10.3082	12.0233	14.8946
PSMA7	ENSG00000101182	protein_coding	241.664	EXPR.	241.664	EXPR.	238.936	EXPR.	DOWN			-0.454351	1.91745e-07	-0.116089	0.549568	-0.338262	0.0228804	241.664	225.377	238.936
SLCO4A1	ENSG00000101187	protein_coding	1.93928	EXPR.	1.93928	EXPR.	1.93928	EXPR.	UP	UP	DOWN	0.733899	0.000298212	-1.07042	0.000538911	1.80432	2.4494e-09	0.46328	1.93928	1.20994
NTSR1	ENSG00000101188	protein_coding	0.00674516		0.00674516		0.00486					-1.68305	0.00236411	-0.693556	NA	-0.989492	0.332665	0.00674516	0.00486	0
MRGBP	ENSG00000101189	protein_coding	2.83939	EXPR.	2.35471	EXPR.	2.83939	EXPR.				-0.255074	0.000487099	0.0473582	0.792295	-0.302432	0.0115538	2.26862	2.35471	2.83939
TCFL5	ENSG00000101190	protein_coding	2.64795	EXPR.	2.62924	EXPR.	2.64795	EXPR.				0.18819	0.16278	0.0392518	0.906007	0.148938	0.546849	1.45083	2.62924	2.64795
DIDO1	ENSG00000101191	protein_coding	8.20635	EXPR.	6.88479	EXPR.	8.20635	EXPR.				0.266616	4.26867e-06	0.133686	0.231528	0.13293	0.212815	4.56921	6.88479	8.20635
GID8	ENSG00000101193	protein_coding	5.49514	EXPR.	4.3626	EXPR.	5.49514	EXPR.				-0.0691091	0.219376	0.233572	0.0053134	-0.302681	0.000146213	3.71252	4.3626	5.49514
SLC17A9	ENSG00000101194	protein_coding	0.13186		0.12441		0.13186					1.18104	0.000274405	0.43756	0.483238	0.743479	0.184894	0.0446178	0.12441	0.13186
BIRC7	ENSG00000101197	protein_coding	0.0156		0		0.0156					1.69097	0.0725012	2.02911	NA	-0.338136	0.875456	0	0	0.0156
NKAIN4	ENSG00000101198	protein_coding	0		0		0					-0.714354	NA	0.229033	NA	-0.943387	NA	0	0	0
ARFGAP1	ENSG00000101199	protein_coding	10.3246	EXPR.	6.74379	EXPR.	10.3246	EXPR.	UP			0.549896	7.22861e-07	0.22728	0.303227	0.322616	0.100973	4.3865	6.74379	10.3246
AVP	ENSG00000101200	protein_coding	0		0		0					0.285675	NA	0.431451	NA	-0.145776	NA	0	0	0
COL20A1	ENSG00000101203	protein_coding	0.00235		0.00233		0.00235					0.926296	0.327418	-0.407675	NA	1.33397	NA	0	0.00233	0.00235
CHRNA4	ENSG00000101204	protein_coding	0		0		0					1.30182	0.262681	-0.239403	NA	1.54122	NA	0	0	0
EEF1A2	ENSG00000101210	protein_coding	2658.33	EXPR.	2658.33	EXPR.	2522.48	EXPR.	DOWN	DOWN		-0.719873	6.53193e-15	-0.0446984	0.857952	-0.675175	6.27318e-06	2658.33	2324.05	2522.48
PTK6	ENSG00000101213	protein_coding	0.07921		0.06704		0.07921					0.474444	0.457229	1.22549	0.295442	-0.751048	0.538206	0.06704	0.05002	0.07921
GMEB2	ENSG00000101216	protein_coding	2.09168	EXPR.	1.81297	EXPR.	2.09168	EXPR.				0.105927	0.252842	-0.0179728	0.937113	0.1239	0.436632	1.26318	1.81297	2.09168
C20orf27	ENSG00000101220	protein_coding	6.83273	EXPR.	5.78247	EXPR.	6.83273	EXPR.	DOWN	DOWN		-0.357146	1.27934e-05	0.130118	0.451229	-0.487265	0.000208083	5.7163	5.78247	6.83273
SPEF1	ENSG00000101222	protein_coding	0.01389		0.01389		0.01389					0.487133	0.538237	0.0980169	NA	0.389116	0.777761	0	0.01389	0.01313
CDC25B	ENSG00000101224	protein_coding	2.11474	EXPR.	1.80661	EXPR.	2.11474	EXPR.	UP			0.556522	8.11621e-07	0.221288	0.322519	0.335234	0.09087	0.81914	1.80661	2.11474
ISM1	ENSG00000101230	protein_coding	0.40644		0.37152		0.40644					0.6601	0.00410157	-0.096234	0.86723	0.756334	0.043471	0.166882	0.37152	0.40644
RNF24	ENSG00000101236	protein_coding	0.37383		0.37383		0.37383					0.43738	0.0246262	-0.737779	0.0159821	1.17516	4.13631e-05	0.17098	0.37383	0.32755
ARFRP1	ENSG00000101246	protein_coding	11.559	EXPR.	10.0285	EXPR.	11.559	EXPR.				-0.171946	0.0294903	0.0421293	0.824336	-0.214075	0.103764	9.32971	10.0285	11.559
NDUFAF5	ENSG00000101247	protein_coding	28.3055	EXPR.	28.3055	EXPR.	23.8447	EXPR.	DOWN			-0.810605	1.20637e-12	-0.402614	0.0529777	-0.40799	0.0407697	28.3055	23.8447	20.4886
SEL1L2	ENSG00000101251	protein_coding	0.91454		0.91454		0.9024					-0.64943	0.0159496	0.248281	0.684941	-0.897711	0.0449411	0.91454	0.77984	0.9024
TRIB3	ENSG00000101255	protein_coding	0.51314		0.30251		0.51314					1.13358	0.00291854	1.20289	0.0702475	-0.0693081	0.940651	0.25352	0.30251	0.51314
RASSF2	ENSG00000101265	protein_coding	0.6768		0.6768		0.6768					0.37115	0.176865	-0.953409	0.0233544	1.32456	0.000740425	0.220324	0.6768	0.41467
CSNK2A1	ENSG00000101266	protein_coding	37.2021	EXPR.	37.0275	EXPR.	37.2021	EXPR.				-0.239668	4.67041e-05	0.0353514	0.810714	-0.275019	0.00419636	28.0317	37.0275	37.2021
SLC52A3	ENSG00000101276	protein_coding	0.25006		0.25006		0.25006					0.331394	0.122053	-0.72207	0.0144566	1.05346	0.000261962	0.12396	0.25006	0.24642
ANGPT4	ENSG00000101280	protein_coding	0.04928		0.04928		0.04928					2.80392	6.31485e-05	-1.3291	0.192582	4.13301	1.88853e-05	0.00488517	0.04928	0.02661
RSPO4	ENSG00000101282	protein_coding	0		0		0					0.977363	0.306513	-0.490448	NA	1.46781	0.298412	0	0	0
CDS2	ENSG00000101290	protein_coding	4.31383	EXPR.	4.02648	EXPR.	4.31383	EXPR.				0.0789148	0.262681	0.029982	0.852357	0.0489327	0.71801	2.6683	4.02648	4.31383
PROKR2	ENSG00000101292	protein_coding	0		0		0					NA	NA	NA	NA	NA	NA	0	0	0
HM13	ENSG00000101294	protein_coding	13.5902	EXPR.	12.0207	EXPR.	13.5902	EXPR.				-0.252584	0.000368134	-0.0761065	0.6309	-0.176478	0.162176	11.2259	12.0207	13.5902
SNPH	ENSG00000101298	protein_coding	1.23966	EXPR.	0.97441		1.23966	EXPR.				-0.168004	0.21398	0.390248	0.0717439	-0.558251	0.00472497	0.97441	0.91562	1.23966
MYLK2	ENSG00000101306	protein_coding	180.132	EXPR.	180.132	EXPR.	169.75	EXPR.		DOWN		-0.52918	0.0187582	0.599154	0.132272	-1.12833	0.00112765	180.132	97.0792	169.75
SIRPB1	ENSG00000101307	protein_coding	0.38508		0.38508		0.38508					1.56754	0.00917844	-2.21897	0.0139053	3.78652	1.18599e-05	0.06664	0.38508	0.14005
SEC23B	ENSG00000101310	protein_coding	1.76828	EXPR.	1.72261	EXPR.	1.76828	EXPR.		UP		0.309261	0.00126473	-0.0965012	0.636841	0.405763	0.00743885	0.9023	1.72261	1.76828
FERMT1	ENSG00000101311	protein_coding	0.10179		0.04312		0.10179					0.677468	0.0073721	0.279006	0.580209	0.398462	0.384081	0.04312	0.0412	0.10179
HAO1	ENSG00000101323	protein_coding	0		0		0					-1.15094	0.374142	0.896535	NA	-2.04747	0.366739	0	0	0
PDYN	ENSG00000101327	protein_coding	0		0		0					-0.568094	NA	0.017356	NA	-0.58545	NA	0	0	0
CCM2L	ENSG00000101331	protein_coding	1.68087	EXPR.	1.68087	EXPR.	1.68087	EXPR.				0.0853835	0.584061	-0.0252936	0.943612	0.110677	0.683972	0.99842	1.68087	1.62218
PLCB4	ENSG00000101333	protein_coding	1.10357	EXPR.	1.10357	EXPR.	1.10357	EXPR.	UP	UP		0.470175	0.00166809	-0.162071	0.619341	0.632246	0.00834775	0.46391	1.10357	1.07304
MYL9	ENSG00000101335	protein_coding	49.1126	EXPR.	42.8301	EXPR.	49.1126	EXPR.	UP			1.06179	0.00554507	0.347712	0.686558	0.714082	0.309675	26.8999	42.8301	49.1126
HCK	ENSG00000101336	protein_coding	0.67825		0.67825		0.67825					0.96101	0.00152727	-0.911456	0.077963	1.87247	4.86452e-05	0.230724	0.67825	0.57228
TM9SF4	ENSG00000101337	protein_coding	6.40833	EXPR.	5.97084	EXPR.	6.40833	EXPR.				-0.0273863	0.741243	0.0213515	0.903025	-0.0487378	0.729929	4.38467	5.97084	6.40833
TLDC2	ENSG00000101342	protein_coding	0.02968		0.01019		0.02968					1.12385	0.087346	0.585379	0.614799	0.538474	0.659418	0	0.01019	0.02968
CRNKL1	ENSG00000101343	protein_coding	10.9739	EXPR.	10.9739	EXPR.	10.9739	EXPR.				0.0344506	0.737415	-0.153451	0.333016	0.187901	0.194149	6.64287	10.9739	9.50757
POFUT1	ENSG00000101346	protein_coding	4.60156	EXPR.	4.12463	EXPR.	4.60156	EXPR.				-0.189993	0.0026911	-0.017142	0.920739	-0.172851	0.112546	3.5723	4.12463	4.60156
SAMHD1	ENSG00000101347	protein_coding	6.36547	EXPR.	6.24105	EXPR.	6.36547	EXPR.		UP		0.315062	0.000413299	-0.281812	0.0733369	0.596874	1.66507e-05	3.65583	6.24105	6.36547
PAK5	ENSG00000101349	protein_coding	0.00395		0		0.00395					2.77709	0.0106123	2.95035	0.136006	-0.173258	0.948932	0	0	0.00395
KIF3B	ENSG00000101350	protein_coding	1.52031	EXPR.	1.38454	EXPR.	1.52031	EXPR.				0.250552	0.0216252	-0.108731	0.640232	0.359283	0.0411327	0.845409	1.38454	1.52031
MROH8	ENSG00000101353	protein_coding	3.16121	EXPR.	2.67056	EXPR.	3.16121	EXPR.	DOWN	DOWN		-0.358892	0.000814151	0.0958295	0.698646	-0.454721	0.0092544	2.67056	2.47009	3.16121
NOP56	ENSG00000101361	protein_coding	33.2407	EXPR.	27.4652	EXPR.	33.2407	EXPR.				0.243759	0.00190779	0.139418	0.369766	0.104341	0.498773	19.4285	27.4652	33.2407
MANBAL	ENSG00000101363	protein_coding	8.1506	EXPR.	7.35642	EXPR.	8.1506	EXPR.				-0.0139837	0.861562	0.105727	0.371548	-0.11971	0.275614	5.79722	7.35642	8.1506
IDH3B	ENSG00000101365	protein_coding	93.5119	EXPR.	93.5119	EXPR.	85.2744	EXPR.	DOWN	DOWN		-0.633821	3.26136e-10	0.117597	0.61231	-0.751418	3.54323e-06	93.5119	72.2091	85.2744
MAPRE1	ENSG00000101367	protein_coding	14.413	EXPR.	14.413	EXPR.	14.413	EXPR.		UP		0.154696	0.019855	-0.249048	0.0216193	0.403744	5.29097e-05	8.53312	14.413	13.5002
JAG1	ENSG00000101384	protein_coding	2.12277	EXPR.	2.03791	EXPR.	2.12277	EXPR.	UP	UP		1.02125	4.02244e-09	0.165815	0.684023	0.855436	0.0028451	0.86845	2.03791	2.12277
CDK5RAP1	ENSG00000101391	protein_coding	16.0853	EXPR.	14.6869	EXPR.	16.0853	EXPR.				-0.153674	0.0628129	-0.0674447	0.708976	-0.0862291	0.587781	12.1562	14.6869	16.0853
SNTA1	ENSG00000101400	protein_coding	169.964	EXPR.	169.964	EXPR.	112.083	EXPR.	DOWN	DOWN		-1.07294	3.36106e-15	-0.191946	0.528422	-0.880998	7.36937e-05	169.964	103.901	112.083
OXT	ENSG00000101405	protein_coding	0.12904		0.06108		0.12904					0.981761	0.0873499	-0.230499	0.819661	1.21226	0.139973	0.0582	0.06108	0.12904
TTI1	ENSG00000101407	protein_coding	3.33882	EXPR.	3.20036	EXPR.	3.33882	EXPR.				-0.051657	0.54898	-0.0267244	0.886432	-0.0249327	0.879679	2.42177	3.20036	3.33882
E2F1	ENSG00000101412	protein_coding	0.43277		0.27719		0.43277					0.490843	0.000126107	0.42903	0.0477762	0.0618136	0.831693	0.19403	0.27719	0.43277
RPRD1B	ENSG00000101413	protein_coding	10.2919	EXPR.	8.37957	EXPR.	10.2919	EXPR.				-0.0322533	0.654263	0.145391	0.177196	-0.177644	0.073309	7.00447	8.37957	10.2919
PXMP4	ENSG00000101417	protein_coding	3.42007	EXPR.	3.2077	EXPR.	3.42007	EXPR.		DOWN		-0.252623	0.0032025	0.183055	0.260929	-0.435678	0.00124127	3.2077	3.02522	3.42007
CHMP4B	ENSG00000101421	protein_coding	66.1605	EXPR.	61.3328	EXPR.	66.1605	EXPR.	DOWN			-0.333359	1.85554e-11	-0.100758	0.318381	-0.232601	0.00517963	52.1199	61.3328	66.1605
BPI	ENSG00000101425	protein_coding	0.05822		0.05822		0.05822					0.389363	0.684804	-1.83185	NA	2.22121	0.0346309	0	0.05822	0.01103
CST9L	ENSG00000101435	protein_coding	0		0		0					NA	NA	NA	NA	NA	NA	0	0	0
SLC32A1	ENSG00000101438	protein_coding	0		0		0					-0.219779	NA	-1.45994	NA	1.24017	NA	0	0	0
CST3	ENSG00000101439	protein_coding	357.558	EXPR.	357.558	EXPR.	357.558	EXPR.			DOWN	-0.139221	0.384709	-0.683468	0.00244856	0.544248	0.0170906	173.75	357.558	235.446
ASIP	ENSG00000101440	protein_coding	0.11035		0.11035		0.11035					-1.58367	0.0108514	-2.08746	0.0260845	0.50379	0.655187	0.0855381	0.11035	0
CST4	ENSG00000101441	protein_coding	0		0		0					-0.297757	NA	0.095342	NA	0	NA	0	0	0
ACTR5	ENSG00000101442	protein_coding	1.76417	EXPR.	1.44964	EXPR.	1.76417	EXPR.	UP			0.346577	2.34189e-05	0.192851	0.205958	0.153726	0.317768	0.899862	1.44964	1.76417
WFDC2	ENSG00000101443	protein_coding	0.18265		0.09662		0.18265					2.47126	0.00147214	-0.104366	0.958307	2.57563	0.033346	0	0.09662	0.18265
AHCY	ENSG00000101444	protein_coding	35.974	EXPR.	34.0658	EXPR.	35.974	EXPR.				-0.277735	0.00257685	0.0200406	0.937113	-0.297775	0.0536726	30.3475	34.0658	35.974
PPP1R16B	ENSG00000101445	protein_coding	1.32914		1.32914	EXPR.	1.32914	EXPR.				-0.168892	0.381255	-0.66302	0.0187027	0.494128	0.0841584	0.80301	1.32914	0.93023
SPINT3	ENSG00000101446	protein_coding	0		0		0					-0.297757	NA	0.095342	NA	0	NA	0	0	0
FAM83D	ENSG00000101447	protein_coding	0.02169		0.01767		0.02169					1.71411	0.0243941	0.00614098	0.997403	1.70797	0.13625	0.00711	0.01767	0.02169
EPPIN	ENSG00000101448	protein_coding	0.02702		0.01691		0.02702					-0.37574	NA	0.0173588	NA	0	NA	0.0144789	0.01691	0.02702
DHX35	ENSG00000101452	protein_coding	1.61881	EXPR.	1.4536	EXPR.	1.61881	EXPR.	UP			0.551595	3.86485e-06	0.0834438	0.772206	0.468151	0.0186672	0.66261	1.4536	1.61881
DNTTIP1	ENSG00000101457	protein_coding	30.3374	EXPR.	24.7054	EXPR.	30.3374	EXPR.				-0.142166	0.145199	0.185432	0.286327	-0.327598	0.0282008	21.43	24.7054	30.3374
MAP1LC3A	ENSG00000101460	protein_coding	20.7042	EXPR.	20.7042	EXPR.	20.7024	EXPR.	DOWN			-0.631846	3.8964e-08	-0.156853	0.538536	-0.474994	0.0146745	20.7042	20.7024	20.1559
SYNDIG1	ENSG00000101463	protein_coding	0.00888		0.00785		0.00888					2.55945	0.0294352	-0.210393	0.941299	2.76984	0.141029	0	0.00785	0.00888
PIGU	ENSG00000101464	protein_coding	7.21305	EXPR.	5.67598	EXPR.	7.21305	EXPR.		DOWN		-0.280646	0.000338192	0.221459	0.122689	-0.502106	4.67361e-05	5.67598	5.27731	7.21305
TNNC2	ENSG00000101470	protein_coding	11221.4	EXPR.	11221.4	EXPR.	10979.6	EXPR.				-0.587836	0.0449231	0.157024	0.821943	-0.744859	0.12797	11221.4	7676.61	10979.6
ACOT8	ENSG00000101473	protein_coding	12.8044	EXPR.	12.3036	EXPR.	12.8044	EXPR.	DOWN			-0.337962	0.00150592	-0.0571905	0.829994	-0.280772	0.130378	12.0628	12.3036	12.8044
APMAP	ENSG00000101474	protein_coding	8.19591	EXPR.	8.19591	EXPR.	8.19591	EXPR.	UP	UP		0.378826	6.92598e-05	-0.208895	0.252859	0.587721	8.87943e-05	3.89643	8.19591	7.75511
CELF4	ENSG00000101489	protein_coding	0.18601		0.11291		0.18601					-0.167325	0.637824	0.40721	0.519519	-0.574535	0.297238	0.11291	0.09835	0.18601
ZNF516	ENSG00000101493	protein_coding	2.93288	EXPR.	2.93288	EXPR.	2.93288	EXPR.				0.135464	0.23993	-0.185185	0.365811	0.320649	0.0674032	1.6053	2.93288	2.92736
CDH20	ENSG00000101542	protein_coding	0.4805		0.4805		0.3795					-1.1822	0.017686	-0.385323	0.736032	-0.796875	0.387458	0.4805	0.3795	0.29558
ADNP2	ENSG00000101544	protein_coding	0.84662		0.84662		0.84662					0.623878	3.1724e-08	-0.415376	0.0273979	1.03925	1.31406e-09	0.286398	0.84662	0.66231
RBFA	ENSG00000101546	protein_coding	9.25457	EXPR.	9.25457	EXPR.	9.25457	EXPR.				-0.139008	0.126669	-0.0365372	0.867325	-0.102471	0.542742	7.59003	9.25457	9.10275
USP14	ENSG00000101557	protein_coding	18.93	EXPR.	18.7753	EXPR.	18.93	EXPR.				-0.208268	0.000915514	-0.0489609	0.741417	-0.159307	0.150544	15.9858	18.7753	18.93
VAPA	ENSG00000101558	protein_coding	107.193	EXPR.	107.193	EXPR.	107.193	EXPR.				-0.174673	0.00138168	-0.146193	0.141911	-0.0284798	0.815834	82.1833	107.193	104.699
METTL4	ENSG00000101574	protein_coding	1.03933		1.03933	EXPR.	1.03933	EXPR.		UP		0.23787	0.0241869	-0.181864	0.346459	0.419733	0.00935788	0.466599	1.03933	0.87355
LPIN2	ENSG00000101577	protein_coding	0.75258		0.67282		0.75258					0.646383	8.00282e-07	-0.0374258	0.916558	0.683809	0.00115614	0.30608	0.67282	0.75258
SMCHD1	ENSG00000101596	protein_coding	5.35041	EXPR.	4.97134	EXPR.	5.35041	EXPR.	UP	UP		0.553899	1.7547e-10	-0.0435891	0.849618	0.597488	1.88772e-05	2.34312	4.97134	5.35041
MYOM1	ENSG00000101605	protein_coding	396.756	EXPR.	344.335	EXPR.	396.756	EXPR.				0.141978	0.404062	0.05584	0.885467	0.0861381	0.792815	261.346	344.335	396.756
MYL12A	ENSG00000101608	protein_coding	1929.99	EXPR.	1929.99	EXPR.	1929.99	EXPR.				-0.362064	0.206809	-0.149893	0.816667	-0.212171	0.702967	1739.7	1929.99	1611.03
CEP76	ENSG00000101624	protein_coding	1.71525	EXPR.	1.71525	EXPR.	1.71525	EXPR.				0.150892	0.134025	0.100044	0.61927	0.0508486	0.805335	1.14574	1.71525	1.70694
ST8SIA5	ENSG00000101638	protein_coding	2.43041	EXPR.	2.43041	EXPR.	1.31649	EXPR.	DOWN	DOWN		-1.39187	9.75586e-11	0.437194	0.324564	-1.82906	1.23531e-07	2.43041	1.01276	1.31649
CEP192	ENSG00000101639	protein_coding	2.18849	EXPR.	1.60882	EXPR.	2.18849	EXPR.	UP	UP		0.908047	5.14739e-13	0.0803025	0.800694	0.827745	4.39832e-05	0.83265	1.60882	2.18849
RNMT	ENSG00000101654	protein_coding	7.06423	EXPR.	4.75768	EXPR.	7.06423	EXPR.				0.170506	0.0132414	0.10955	0.420344	0.0609559	0.666938	4.26141	4.75768	7.06423
SMAD7	ENSG00000101665	protein_coding	4.65859	EXPR.	2.78589	EXPR.	4.65859	EXPR.				0.32763	0.0661275	0.691967	0.0148392	-0.364338	0.23478	2.49957	2.78589	4.65859
LIPG	ENSG00000101670	protein_coding	0.07805		0.07805		0.07805					-0.345809	0.575219	-0.639436	0.552975	0.293627	0.792941	0.04886	0.07805	0.06622
LAMA1	ENSG00000101680	protein_coding	0.0164		0.00631		0.0164					1.971	0.00653714	1.64171	0.177203	0.329298	0.839807	0.00420817	0.00631	0.0164
RNF125	ENSG00000101695	protein_coding	1.6914	EXPR.	1.6914	EXPR.	1.6914	EXPR.	UP	UP	DOWN	1.06834	6.60762e-13	-0.665663	0.00741868	1.73401	3.77904e-14	0.3746	1.6914	1.17079
ANKRD12	ENSG00000101745	protein_coding	16.9554	EXPR.	10.954	EXPR.	16.9554	EXPR.	UP			0.475796	5.63625e-06	0.436251	0.0156039	0.0395444	0.873615	8.17287	10.954	16.9554
NOL4	ENSG00000101746	protein_coding	0		0		0					1.01079	NA	1.59624	NA	-0.585455	NA	0	0	0
POLI	ENSG00000101751	protein_coding	3.39621	EXPR.	2.61568	EXPR.	3.39621	EXPR.	UP	UP		0.681422	6.31089e-11	0.199218	0.342563	0.482205	0.00531163	1.6345	2.61568	3.39621
MIB1	ENSG00000101752	protein_coding	2.14996	EXPR.	1.9244	EXPR.	2.14996	EXPR.	UP	UP		0.553918	1.1082e-11	-0.00937251	0.97089	0.563291	1.75025e-05	0.993572	1.9244	2.14996
RBBP8	ENSG00000101773	protein_coding	1.05522		1.05522	EXPR.	1.05522	EXPR.		UP		0.837428	4.50363e-09	-0.372442	0.138252	1.20987	2.37813e-08	0.448635	1.05522	0.93917
RIOK3	ENSG00000101782	protein_coding	24.0716	EXPR.	24.0716	EXPR.	24.0716	EXPR.				-0.133156	0.0664438	-0.21801	0.0709761	0.0848542	0.535981	14.9216	24.0716	21.2507
CSTF2	ENSG00000101811	protein_coding	1.67998	EXPR.	1.67998	EXPR.	1.67998	EXPR.				-0.117742	0.0928847	-0.0733152	0.597498	-0.0444269	0.753108	1.23045	1.67998	1.5192
H2BW2	ENSG00000101812	protein_coding	0.05655		0.05655		0.05655					NA	NA	NA	NA	NA	NA	0	0.05655	0.02053
MXRA5	ENSG00000101825	protein_coding	0.22861		0.22454		0.22861					0.402231	0.224844	0.304993	0.647691	0.0972387	0.88792	0.1206	0.22454	0.22861
VSIG1	ENSG00000101842	protein_coding	0.04558		0.02333		0.04558					1.49186	0.0875689	0.133341	NA	1.35852	NA	0.01265	0.02333	0.04558
PSMD10	ENSG00000101843	protein_coding	12.668	EXPR.	9.04939	EXPR.	12.668	EXPR.				-0.0402003	0.574261	0.182425	0.0812319	-0.222625	0.022679	9.04939	8.75513	12.668
ATG4A	ENSG00000101844	protein_coding	9.87577	EXPR.	9.87577	EXPR.	9.87577	EXPR.				-0.242706	0.00210713	-0.248658	0.0709761	0.00595191	0.976386	7.34401	9.87577	8.40268
STS	ENSG00000101846	protein_coding	2.64638	EXPR.	2.63982	EXPR.	2.64638	EXPR.	UP	UP		0.782125	2.44368e-07	0.0105922	0.982706	0.771533	0.00184031	1.05035	2.63982	2.64638
TBL1X	ENSG00000101849	protein_coding	1.8151	EXPR.	1.8151	EXPR.	1.8151	EXPR.		UP		0.309037	0.0101449	-0.205344	0.378137	0.514381	0.00642581	0.913736	1.8151	1.76101
GPR143	ENSG00000101850	protein_coding	0		0		0					0.290467	0.80761	0.199565	NA	0.0909025	NA	0	0	0
PGRMC1	ENSG00000101856	protein_coding	9.70174	EXPR.	9.70174	EXPR.	9.70174	EXPR.	UP	UP		0.391593	0.00357563	-0.194794	0.481046	0.586387	0.00612071	4.26574	9.70174	7.71335
POLA1	ENSG00000101868	protein_coding	2.08814	EXPR.	1.62339	EXPR.	2.08814	EXPR.	UP			0.438564	3.24362e-07	0.135663	0.449538	0.3029	0.0391673	0.93989	1.62339	2.08814
MID1	ENSG00000101871	protein_coding	0.27891		0.27891		0.27891					0.758754	5.24565e-05	-0.217468	0.581315	0.976222	0.000842467	0.0992403	0.27891	0.23528
NKAP	ENSG00000101882	protein_coding	10.1386	EXPR.	9.84577	EXPR.	10.1386	EXPR.				0.0379568	0.508869	0.104462	0.253749	-0.0665052	0.482241	7.18624	9.84577	10.1386
RHOXF1	ENSG00000101883	protein_coding	0.11174		0.08139		0.11174					2.37791	0.000567973	0.177035	0.88992	2.20087	0.0237059	0	0.08139	0.11174
NXT2	ENSG00000101888	protein_coding	1.22656	EXPR.	1.11562	EXPR.	1.22656	EXPR.				0.287847	0.00169751	-0.0282386	0.9046	0.316086	0.0330017	0.680449	1.11562	1.22656
GUCY2F	ENSG00000101890	protein_coding	0		0		0					0.960042	0.512893	1.32566	NA	-0.365616	NA	0	0	0
ATP1B4	ENSG00000101892	protein_coding	13.5728	EXPR.	10.4558	EXPR.	13.5728	EXPR.	UP			0.565968	0.000212796	0.33518	0.254777	0.230787	0.439011	5.55544	10.4558	13.5728
MCTS2P	ENSG00000101898	protein_coding	0.31677		0.31677		0.31677					NA	NA	NA	NA	NA	NA	0.093421	0.31677	0.28368
ALG13	ENSG00000101901	protein_coding	5.47989	EXPR.	5.47989	EXPR.	5.47989	EXPR.		UP		0.228555	0.00246813	-0.160159	0.249605	0.388714	0.000863558	2.75204	5.47989	4.4228
PRPS2	ENSG00000101911	protein_coding	0.85416		0.84262		0.85416					0.810312	5.90645e-07	0.000358436	0.9993	0.809953	0.00178585	0.355033	0.84262	0.85416
TLR8	ENSG00000101916	protein_coding	0.09718		0.09718		0.09718					1.10744	0.00605354	-1.37068	0.0251875	2.47812	1.9971e-05	0.02691	0.09718	0.05458
MOSPD1	ENSG00000101928	protein_coding	10.0455	EXPR.	9.86408	EXPR.	10.0455	EXPR.	DOWN			-0.364091	2.55192e-05	-0.176976	0.300198	-0.187115	0.242305	8.74496	9.86408	10.0455
AMMECR1	ENSG00000101935	protein_coding	0.6579		0.6579		0.6579					0.492054	1.14347e-07	-0.100733	0.607286	0.592786	3.4103e-05	0.388951	0.6579	0.6097
CHRDL1	ENSG00000101938	protein_coding	3.15152	EXPR.	3.15152	EXPR.	3.15152	EXPR.	UP	UP		1.36815	1.61133e-07	0.0754759	0.917543	1.29267	0.00256593	0.79047	3.15152	2.7269
WDR13	ENSG00000101940	protein_coding	71.6298	EXPR.	71.6298	EXPR.	67.3257	EXPR.	DOWN	DOWN		-0.723817	3.48707e-19	-0.223961	0.150619	-0.499856	0.000165432	71.6298	67.3257	66.3826
SUV39H1	ENSG00000101945	protein_coding	2.28896	EXPR.	1.4167	EXPR.	2.28896	EXPR.		DOWN	UP	0.0553231	0.670959	0.594024	0.000353093	-0.538701	0.0013063	1.4167	1.3259	2.28896
PAGE4	ENSG00000101951	protein_coding	0.5529		0.33494		0.5529					0.0444681	0.906509	0.566241	0.299924	-0.521773	0.322923	0.33494	0.28992	0.5529
SRPX	ENSG00000101955	protein_coding	2.9262	EXPR.	2.9262	EXPR.	2.9262	EXPR.	UP	UP		1.58944	1.30751e-11	-0.122478	0.841797	1.71192	4.7732e-06	0.81552	2.9262	2.66023
GLRA2	ENSG00000101958	protein_coding	0		0		0					-0.141789	NA	0.25131	NA	0	NA	0	0	0
XIAP	ENSG00000101966	protein_coding	7.59228	EXPR.	6.75097	EXPR.	7.59228	EXPR.				0.0250413	0.73752	0.135729	0.220981	-0.110688	0.312477	4.77473	6.75097	7.59228
STAG2	ENSG00000101972	protein_coding	11.7813	EXPR.	9.5016	EXPR.	11.7813	EXPR.				0.263196	0.000511076	-0.0206818	0.921122	0.283878	0.0238505	7.37294	9.5016	11.7813
ATP11C	ENSG00000101974	protein_coding	1.03885	EXPR.	1.03885	EXPR.	1.03885	EXPR.	UP	UP		0.931552	3.29335e-13	-0.0977672	0.747802	1.02932	3.04067e-07	0.37866	1.03885	1.03374
MCF2	ENSG00000101977	protein_coding	0.01879		0.0107		0.01879					1.85069	0.00916841	0.65226	0.576777	1.19843	0.301224	0	0.0107	0.01879
F9	ENSG00000101981	protein_coding	0		0		0					NA	NA	NA	NA	NA	NA	0	0	0
ABCD1	ENSG00000101986	protein_coding	6.63999	EXPR.	6.63999	EXPR.	5.79853	EXPR.	DOWN	DOWN		-0.875685	3.29512e-14	-0.164138	0.524606	-0.711547	0.000168854	6.63999	4.95235	5.79853
CCDC22	ENSG00000101997	protein_coding	6.2416	EXPR.	5.15436	EXPR.	6.2416	EXPR.				-0.269458	0.000630082	0.0158328	0.942921	-0.285291	0.0297741	5.01608	5.15436	6.2416
CACNA1F	ENSG00000102001	protein_coding	0.08361		0.05217		0.08361					0.0238258	0.967649	1.08957	0.249605	-1.06574	0.229387	0.00589656	0.05217	0.08361
SYP	ENSG00000102003	protein_coding	0.57749		0.4434		0.57749					0.0594785	0.742216	0.0832081	0.8082	-0.0237296	0.945433	0.37003	0.4434	0.57749
PLP2	ENSG00000102007	protein_coding	36.1983	EXPR.	25.3343	EXPR.	36.1983	EXPR.	UP			0.435833	0.00402417	0.325894	0.254557	0.109938	0.736332	19.3406	25.3343	36.1983
BMX	ENSG00000102010	protein_coding	0.40077		0.40077		0.40077					1.79974	6.28859e-09	-0.244021	0.730307	2.04376	2.2378e-05	0.10899	0.40077	0.38722
LUZP4	ENSG00000102021	protein_coding	0		0		0					NA	NA	NA	NA	NA	NA	0	0	0
PLS3	ENSG00000102024	protein_coding	14.3087	EXPR.	12.3838	EXPR.	14.3087	EXPR.	UP	UP		0.534932	0.000401738	-0.206182	0.524452	0.741114	0.00220336	7.35569	12.3838	14.3087
NAA10	ENSG00000102030	protein_coding	90.1953	EXPR.	87.8245	EXPR.	90.1953	EXPR.	DOWN	DOWN		-0.526618	4.42356e-11	0.176988	0.269307	-0.703606	3.28328e-08	87.8245	69.5597	90.1953
RENBP	ENSG00000102032	protein_coding	2.17852	EXPR.	1.19338	EXPR.	2.17852	EXPR.	UP			1.02412	2.24604e-10	0.522823	0.0643599	0.501301	0.0746338	0.801978	1.19338	2.17852
ELF4	ENSG00000102034	protein_coding	0.49374		0.42243		0.49374					0.608579	0.00044516	-0.418432	0.18018	1.02701	0.000115043	0.22856	0.42243	0.49374
SMARCA1	ENSG00000102038	protein_coding	8.1841	EXPR.	5.95427	EXPR.	8.1841	EXPR.	UP	UP		0.427885	0.000109506	-0.0625515	0.822004	0.490437	0.0066066	3.45822	5.95427	8.1841
MTMR8	ENSG00000102043	protein_coding	0.3174		0.16306		0.3174					0.584437	0.00280478	0.694919	0.0333803	-0.110482	0.800774	0.08833	0.16306	0.3174
ASB9	ENSG00000102048	protein_coding	0.31289		0.2218		0.31289					1.94921	4.29567e-06	1.30221	0.08435	0.646999	0.436682	0.16842	0.2218	0.31289
ZC3H12B	ENSG00000102053	protein_coding	0.09569		0.09569		0.09569					0.212094	0.321151	0.122829	0.777305	0.0892648	0.830971	0.04043	0.09569	0.09368
RBBP7	ENSG00000102054	protein_coding	43.8741	EXPR.	43.8741	EXPR.	43.8741	EXPR.				0.0443428	0.598087	-0.134523	0.318617	0.178866	0.140506	26.8993	43.8741	43.3852
PPP1R2C	ENSG00000102055	protein_coding	0		0		0					-0.334144	NA	-0.57308	NA	0.238936	NA	0	0	0
KCND1	ENSG00000102057	protein_coding	0.08974		0.08974		0.08974					0.241971	0.387448	-0.369651	0.398499	0.611622	0.12182	0.03667	0.08974	0.08295
OPN1LW	ENSG00000102076	protein_coding	0		0		0					-0.297757	NA	0.095342	NA	0	NA	0	0	0
SLC25A14	ENSG00000102078	protein_coding	1.99232	EXPR.	1.98228	EXPR.	1.99232	EXPR.				-0.124348	0.232812	-0.169408	0.346459	0.0450603	0.828978	1.29145	1.98228	1.99232
FMR1	ENSG00000102081	protein_coding	3.56956	EXPR.	2.81992	EXPR.	3.56956	EXPR.	UP	UP		0.525324	2.27974e-10	0.0983539	0.596634	0.42697	0.00165173	1.6944	2.81992	3.56956
PIM2	ENSG00000102096	protein_coding	0.77029		0.60227		0.77029					0.294647	0.0277848	0.248748	0.31043	0.0458992	0.876152	0.40598	0.60227	0.77029
SCML2	ENSG00000102098	protein_coding	0.34105		0.34105		0.34105					-0.788096	8.63357e-05	-0.907664	0.00561888	0.119568	0.786972	0.2673	0.34105	0.23356
SLC35A2	ENSG00000102100	protein_coding	3.40328	EXPR.	2.83048	EXPR.	3.40328	EXPR.				-0.251294	0.000223867	-0.0295824	0.867911	-0.221712	0.0548401	2.7074	2.83048	3.40328
PQBP1	ENSG00000102103	protein_coding	39.7253	EXPR.	34.6448	EXPR.	39.7253	EXPR.		DOWN		-0.270148	0.000333458	0.100061	0.538874	-0.370209	0.00219991	34.6383	34.6448	39.7253
RS1	ENSG00000102104	protein_coding	0		0		0					-0.682467	NA	-0.316853	NA	-0.365614	NA	0	0	0
PCSK1N	ENSG00000102109	protein_coding	0.03181		0.02225		0.03181					0.430571	0.546195	0.152268	0.9193	0.278303	0.830488	0.02005	0.02225	0.03181
EMD	ENSG00000102119	protein_coding	63.7597	EXPR.	56.6405	EXPR.	63.7597	EXPR.	DOWN	DOWN		-0.404847	5.36142e-07	0.0872681	0.636809	-0.492115	0.000155416	56.6405	53.5054	63.7597
TAZ	ENSG00000102125	protein_coding	18.2182	EXPR.	18.2182	EXPR.	15.2029	EXPR.	DOWN	DOWN		-0.82658	6.31422e-15	-0.124692	0.611576	-0.701888	4.88466e-05	18.2182	15.2029	14.5974
RAB40AL	ENSG00000102128	protein_coding	0		0		0					-0.677265	NA	0.485262	NA	-1.16253	NA	0	0	0
PGK1	ENSG00000102144	protein_coding	223.186	EXPR.	223.186	EXPR.	223.186	EXPR.	DOWN			-0.699255	2.96328e-09	-0.331676	0.136683	-0.367578	0.0786863	190.76	223.186	193.617
GATA1	ENSG00000102145	protein_coding	0.03535		0.03535		0.03535					-0.0593745	0.946499	-1.02593	0.353928	0.966555	0.381488	0.01517	0.03535	0.01815
MAGT1	ENSG00000102158	protein_coding	9.25184	EXPR.	9.25184	EXPR.	9.25184	EXPR.				-0.0267741	0.779604	-0.161098	0.253749	0.134324	0.332564	5.90362	9.25184	8.942
SMS	ENSG00000102172	protein_coding	14.1651	EXPR.	12.3244	EXPR.	14.1651	EXPR.				-0.00494357	0.977368	-0.0037065	0.99222	-0.00123707	0.996777	10.3746	12.3244	14.1651
PHEX	ENSG00000102174	protein_coding	0.02775		0.02118		0.02775					2.19731	3.36462e-06	0.298708	0.72285	1.89861	0.0052782	0.00317557	0.02118	0.02775
UBL4A	ENSG00000102178	protein_coding	37.1165	EXPR.	37.1165	EXPR.	30.4467	EXPR.	DOWN	DOWN		-0.854574	2.2363e-17	-0.15231	0.49288	-0.702263	1.81398e-05	37.1165	30.093	30.4467
CD99L2	ENSG00000102181	protein_coding	50.6825	EXPR.	49.7598	EXPR.	50.6825	EXPR.	DOWN	DOWN		-0.636605	4.00651e-14	-0.138387	0.44448	-0.498218	0.000314346	49.7598	45.2674	50.6825
EEA1	ENSG00000102189	protein_coding	3.52359	EXPR.	3.10258	EXPR.	3.52359	EXPR.				0.100647	0.301696	0.0966838	0.611639	0.00396277	0.986216	2.27586	3.10258	3.52359
GPR50	ENSG00000102195	protein_coding	0		0		0					0.014178	NA	0.407277	NA	0	NA	0	0	0
RP2	ENSG00000102218	protein_coding	0.78303		0.78303		0.78303					0.444019	3.988e-05	-0.263487	0.172433	0.707506	1.89895e-05	0.37694	0.78303	0.76231
JADE3	ENSG00000102221	protein_coding	0.48131		0.48131		0.48131					0.272063	0.0993361	-0.386116	0.155981	0.658179	0.00673872	0.20559	0.48131	0.34419
CDK16	ENSG00000102225	protein_coding	88.3002	EXPR.	88.3002	EXPR.	82.3717	EXPR.	DOWN	DOWN		-0.685748	1.66228e-14	-0.0774841	0.722656	-0.608264	2.86808e-05	88.3002	80.0208	82.3717
USP11	ENSG00000102226	protein_coding	13.407	EXPR.	9.02835	EXPR.	13.407	EXPR.				0.165895	0.084011	0.293084	0.0645452	-0.127189	0.471044	7.06397	9.02835	13.407
PCYT1B	ENSG00000102230	protein_coding	0.01732		0.01268		0.01732					1.78	0.0363549	0.320119	0.854456	1.45988	0.290556	0.0076	0.01268	0.01732
BRS3	ENSG00000102239	protein_coding	0		0		0					0.0921656	NA	0.0730671	NA	0.0190985	NA	0	0	0
HTATSF1	ENSG00000102241	protein_coding	55.3987	EXPR.	45.0435	EXPR.	55.3987	EXPR.				0.0913363	0.262136	0.118083	0.42715	-0.026747	0.873861	34.7348	45.0435	55.3987
VGLL1	ENSG00000102243	protein_coding	0		0		0					1.19512	0.232511	1.56074	NA	-0.365615	NA	0	0	0
CD40LG	ENSG00000102245	protein_coding	0.03315		0.02362		0.03315					1.73999	0.00675414	0.478131	0.666851	1.26186	0.216432	0.00931	0.02362	0.03315
TIMP1	ENSG00000102265	protein_coding	24.1559	EXPR.	17.8129	EXPR.	24.1559	EXPR.	UP			0.720328	9.63271e-05	0.0719393	0.883316	0.648389	0.0376889	9.15889	17.8129	24.1559
KLHL4	ENSG00000102271	protein_coding	0.09896		0.07946		0.09896					0.936161	0.00767753	0.280192	0.710171	0.655969	0.290508	0.04422	0.07946	0.09896
GABRE	ENSG00000102287	protein_coding	0.61008		0.32596		0.61008					1.58045	7.08134e-12	0.668702	0.104885	0.911744	0.0185368	0.13836	0.32596	0.61008
PCDH11X	ENSG00000102290	protein_coding	0.05539		0.0348829		0.05539					1.87329	0.0243118	0.205204	0.906001	1.66808	0.198734	0.0348829	0.03022	0.05539
FGD1	ENSG00000102302	protein_coding	0.26833		0.21753		0.26833					0.306145	0.091082	0.187563	0.607989	0.118582	0.747213	0.14552	0.21753	0.26833
PIN4	ENSG00000102309	protein_coding	10.6781	EXPR.	9.2181	EXPR.	10.6781	EXPR.				0.12113	0.211882	0.0916007	0.636809	0.0295288	0.88392	6.73757	9.2181	10.6781
PORCN	ENSG00000102312	protein_coding	1.85841	EXPR.	1.85841	EXPR.	1.74814	EXPR.	DOWN	DOWN		-0.61641	1.51218e-10	-0.0919212	0.689758	-0.524489	0.000957377	1.85841	1.5813	1.74814
ITIH6	ENSG00000102313	protein_coding	0		0		0					-0.828968	NA	0.876553	NA	-1.70552	NA	0	0	0
MAGED2	ENSG00000102316	protein_coding	35.5805	EXPR.	27.5561	EXPR.	35.5805	EXPR.				0.298755	0.00491396	0.310086	0.0983753	-0.0113306	0.965564	19.7157	27.5561	35.5805
RBM3	ENSG00000102317	protein_coding	54.7473	EXPR.	49.2212	EXPR.	54.7473	EXPR.				-0.00339157	0.990678	0.214026	0.657286	-0.217417	0.624785	37.523	49.2212	54.7473
KLF8	ENSG00000102349	protein_coding	0.81899		0.49389		0.81899					0.713882	4.66054e-06	0.261909	0.413196	0.451972	0.0986429	0.35282	0.49389	0.81899
SRPX2	ENSG00000102359	protein_coding	1.85431	EXPR.	1.39569	EXPR.	1.85431	EXPR.	UP			1.16825	7.69989e-09	0.525878	0.170933	0.642376	0.070408	0.61749	1.39569	1.85431
SYTL4	ENSG00000102362	protein_coding	1.02338		1.02338	EXPR.	1.02338	EXPR.		UP	DOWN	0.151604	0.283419	-0.581784	0.00315391	0.733387	0.000128281	0.42752	1.02338	0.78156
ZDHHC15	ENSG00000102383	protein_coding	0.39874		0.26956		0.39874					0.71044	4.76685e-05	-0.092303	0.814047	0.802743	0.00263025	0.22054	0.26956	0.39874
CENPI	ENSG00000102384	protein_coding	0.10104		0.0951203		0.10104					0.569755	0.0433992	0.491089	0.324076	0.0786663	0.898767	0.0951203	0.07067	0.10104
DRP2	ENSG00000102385	protein_coding	0.01595		0.0083		0.01595					0.981753	0.0374011	0.455204	0.619202	0.526549	0.546706	0.00559	0.0083	0.01595
TAF7L	ENSG00000102387	protein_coding	0.01915		0.00806		0.01915					1.33993	0.073498	0.991701	0.452593	0.348229	0.822632	0.00806	0	0.01915
PBDC1	ENSG00000102390	protein_coding	7.58083	EXPR.	6.96857	EXPR.	7.58083	EXPR.				-0.10184	0.239576	0.00976644	0.966398	-0.111606	0.460486	5.97782	6.96857	7.58083
GLA	ENSG00000102393	protein_coding	2.81334	EXPR.	2.81334	EXPR.	2.81334	EXPR.				-0.0677931	0.467404	-0.295036	0.0230539	0.227243	0.0879828	1.79371	2.81334	2.50649
ARMCX3	ENSG00000102401	protein_coding	9.03029	EXPR.	7.7389	EXPR.	9.03029	EXPR.				-0.106582	0.507252	-0.0495018	0.890008	-0.05708	0.852936	6.56833	7.7389	9.03029
BEX4	ENSG00000102409	protein_coding	3.0971	EXPR.	3.0971	EXPR.	3.0971	EXPR.	UP			0.460618	0.00380354	-0.161765	0.636819	0.622383	0.0145961	1.40936	3.0971	2.73392
RUBCNL	ENSG00000102445	protein_coding	0.29898		0.29898		0.29898					0.135375	0.766121	-2.03574	5.10867e-05	2.17111	2.99647e-05	0.08831	0.29898	0.14582
NALCN	ENSG00000102452	protein_coding	0.1254		0.11981		0.1254					0.179374	0.624555	0.284572	0.667481	-0.105198	0.878306	0.0591184	0.11981	0.1254
FGF14	ENSG00000102466	protein_coding	0.03088		0.02728		0.03088					1.07286	0.00244021	0.689753	0.260594	0.383111	0.580187	0.00449	0.02728	0.03088
HTR2A	ENSG00000102468	protein_coding	0.13332		0.09925		0.13332					-0.232828	0.566483	0.790613	0.221659	-1.02344	0.0799682	0.09925	0.07532	0.13332
NDFIP2	ENSG00000102471	protein_coding	18.1604	EXPR.	18.1604	EXPR.	18.1604	EXPR.	DOWN			-0.398574	7.08271e-07	-0.242878	0.100942	-0.155696	0.311562	13.3331	18.1604	15.1805
TNFSF13B	ENSG00000102524	protein_coding	0.98664		0.62688		0.98664					0.657111	0.00135913	-0.233854	0.584245	0.890965	0.00553164	0.45866	0.62688	0.98664
FNDC3A	ENSG00000102531	protein_coding	3.99049	EXPR.	3.99049	EXPR.	3.99049	EXPR.	UP			0.331042	4.09234e-05	0.0329991	0.876929	0.298043	0.0279552	1.89972	3.99049	3.67881
MLNR	ENSG00000102539	protein_coding	0		0		0					-0.5265	NA	-0.160885	NA	-0.365615	NA	0	0	0
CDADC1	ENSG00000102543	protein_coding	2.95279	EXPR.	2.95279	EXPR.	2.95279	EXPR.				0.0291825	0.762526	-0.219847	0.0905836	0.24903	0.0441057	1.75166	2.95279	2.556
CAB39L	ENSG00000102547	protein_coding	3.28855	EXPR.	2.87834	EXPR.	3.28855	EXPR.	UP			0.676839	6.51679e-05	0.153262	0.697416	0.523577	0.073626	1.47673	2.87834	3.28855
KLF5	ENSG00000102554	protein_coding	5.13802	EXPR.	5.13802	EXPR.	5.13802	EXPR.	UP	UP		1.02256	5.56575e-09	-0.571534	0.0728348	1.5941	7.27121e-09	1.3187	5.13802	4.16012
STK24	ENSG00000102572	protein_coding	15.3172	EXPR.	14.8699	EXPR.	15.3172	EXPR.				-0.270675	2.18743e-06	-0.0631741	0.627541	-0.207501	0.0334106	11.7856	14.8699	15.3172
ACP5	ENSG00000102575	protein_coding	1.05285	EXPR.	0.47405		1.05285	EXPR.	UP			1.41227	1.12967e-05	0.133398	0.870757	1.27887	0.0149382	0.240866	0.47405	1.05285
DNAJC3	ENSG00000102580	protein_coding	3.4836	EXPR.	3.4836	EXPR.	3.4836	EXPR.		UP		0.295453	2.31482e-05	-0.228842	0.0623968	0.524295	1.36869e-06	1.60551	3.4836	2.79464
UGGT2	ENSG00000102595	protein_coding	1.67133	EXPR.	1.67133	EXPR.	1.67133	EXPR.	UP	UP		0.601683	2.03034e-05	-0.256912	0.349985	0.858595	9.57422e-05	0.702945	1.67133	1.5386
ARHGEF7	ENSG00000102606	protein_coding	11.7917	EXPR.	9.73419	EXPR.	11.7917	EXPR.				-0.0636635	0.381264	0.0953134	0.466809	-0.158977	0.153734	8.1783	9.73419	11.7917
FGF9	ENSG00000102678	protein_coding	0.71541		0.71541		0.71541					-0.33162	0.37859	-0.79718	0.183313	0.46556	0.459853	0.37686	0.71541	0.41215
SGCG	ENSG00000102683	protein_coding	75.2621	EXPR.	61.7677	EXPR.	75.2621	EXPR.		DOWN		-0.291238	0.00749561	0.33394	0.078368	-0.625179	0.000194417	61.7677	59.2996	75.2621
PARP4	ENSG00000102699	protein_coding	1.80971	EXPR.	1.80971	EXPR.	1.80971	EXPR.		UP		0.161833	0.151132	-0.34228	0.0553175	0.504113	0.00205122	1.02188	1.80971	1.63185
SUPT20H	ENSG00000102710	protein_coding	7.55688	EXPR.	7.55688	EXPR.	7.55688	EXPR.				0.279609	3.6478e-05	0.0332299	0.848753	0.246379	0.0300879	4.07019	7.55688	7.54598
MRPS31	ENSG00000102738	protein_coding	15.6206	EXPR.	15.6206	EXPR.	15.6206	EXPR.				-0.236599	1.49715e-05	-0.266515	0.00301327	0.0299162	0.809552	10.9411	15.6206	13.3862
SLC25A15	ENSG00000102743	protein_coding	2.02037	EXPR.	2.02037	EXPR.	1.73771	EXPR.	DOWN	DOWN		-1.13864	8.20918e-17	-0.506265	0.041959	-0.632377	0.00611347	2.02037	1.73771	1.2509
KPNA3	ENSG00000102753	protein_coding	50.7586	EXPR.	45.8292	EXPR.	50.7586	EXPR.				-0.24919	0.00455481	-0.0185281	0.939396	-0.230662	0.12832	40.0758	45.8292	50.7586
FLT1	ENSG00000102755	protein_coding	4.57158	EXPR.	4.57158	EXPR.	4.57158	EXPR.		UP	DOWN	0.0954771	0.617689	-0.794468	0.00151988	0.889945	0.00027826	2.07314	4.57158	3.23091
RGCC	ENSG00000102760	protein_coding	18.5341	EXPR.	18.5341	EXPR.	18.5341	EXPR.		UP	DOWN	0.207796	0.200857	-0.730486	0.00202394	0.938282	4.00879e-05	7.33015	18.5341	13.006
VWA8	ENSG00000102763	protein_coding	10.0836	EXPR.	10.0836	EXPR.	10.0836	EXPR.	DOWN			-0.338291	0.00613594	-0.252304	0.282146	-0.0859868	0.746583	8.76501	10.0836	9.43614
DGKH	ENSG00000102780	protein_coding	0.4101		0.40959		0.4101					0.917522	2.63338e-10	-0.0334868	0.935037	0.951009	4.36528e-05	0.15327	0.40959	0.4101
KATNAL1	ENSG00000102781	protein_coding	1.58364	EXPR.	1.55972	EXPR.	1.58364	EXPR.				0.0127642	0.927395	-0.086733	0.709776	0.0994972	0.635983	1.16291	1.55972	1.58364
INTS6	ENSG00000102786	protein_coding	4.65336	EXPR.	4.65336	EXPR.	4.65336	EXPR.				0.0120089	0.925128	-0.33986	0.0307981	0.351869	0.0202113	3.19221	4.65336	4.43643
ACOD1	ENSG00000102794	protein_coding	0		0		0					-0.297757	NA	0.095342	NA	0	NA	0	0	0
DHRS12	ENSG00000102796	protein_coding	8.55635	EXPR.	7.65674	EXPR.	8.55635	EXPR.				-0.150794	0.18163	0.130867	0.555306	-0.281661	0.115692	7.49549	7.65674	8.55635
MEDAG	ENSG00000102802	protein_coding	4.96206	EXPR.	4.96206	EXPR.	4.96206	EXPR.	UP	UP	DOWN	1.12525	7.19372e-08	-1.03739	0.00283963	2.16264	2.57175e-11	1.31438	4.96206	4.11473
TSC22D1	ENSG00000102804	protein_coding	65.4361	EXPR.	58.5077	EXPR.	65.4361	EXPR.	UP	UP		0.488126	2.18309e-05	-0.225178	0.327083	0.713304	9.60823e-05	24.9565	58.5077	65.4361
CLN5	ENSG00000102805	protein_coding	4.81344	EXPR.	4.03055	EXPR.	4.81344	EXPR.		UP		0.312895	0.000501509	-0.107586	0.57752	0.420481	0.00325223	2.72627	4.03055	4.81344
OLFM4	ENSG00000102837	protein_coding	0.60279		0.34094		0.60279					1.3503	3.41619e-11	0.614806	0.0908611	0.735496	0.0342305	0.1694	0.34094	0.60279
MSLN	ENSG00000102854	protein_coding	0		0		0					-0.214565	NA	0.15105	NA	-0.365615	NA	0	0	0
MGRN1	ENSG00000102858	protein_coding	7.86602	EXPR.	7.57116	EXPR.	7.86602	EXPR.				-0.14676	0.0818432	-0.0364692	0.85849	-0.110291	0.477454	5.505	7.57116	7.86602
ZNF629	ENSG00000102870	protein_coding	2.59678	EXPR.	2.45694	EXPR.	2.59678	EXPR.	DOWN			-0.530053	1.85668e-08	-0.145027	0.47537	-0.385026	0.0160576	2.45694	2.42715	2.59678
TRADD	ENSG00000102871	protein_coding	2.00936	EXPR.	1.86596	EXPR.	2.00936	EXPR.	UP			0.381516	0.00149746	0.175529	0.469756	0.205987	0.355939	1.20919	1.86596	2.00936
HSF4	ENSG00000102878	protein_coding	15.4009	EXPR.	10.9875	EXPR.	15.4009	EXPR.	UP			0.491936	0.00726795	0.345562	0.326844	0.146374	0.704194	6.60975	10.9875	15.4009
CORO1A	ENSG00000102879	protein_coding	3.03962	EXPR.	3.03962	EXPR.	3.03962	EXPR.		UP		0.622095	0.0240202	-0.967421	0.0321925	1.58952	0.000115806	1.31933	3.03962	2.42268
MAPK3	ENSG00000102882	protein_coding	25.8775	EXPR.	21.664	EXPR.	25.8775	EXPR.				-0.129411	0.119243	0.0158562	0.941417	-0.145267	0.31137	18.476	21.664	25.8775
GDPD3	ENSG00000102886	protein_coding	0.74447		0.5455		0.74447					0.896628	0.000143421	0.359513	0.439123	0.537115	0.199803	0.40789	0.5455	0.74447
ELMO3	ENSG00000102890	protein_coding	0.16542		0.10133		0.16542					0.554161	0.0118241	0.697681	0.0603227	-0.14352	0.764426	0.080213	0.10133	0.16542
MT4	ENSG00000102891	protein_coding	0		0		0					NA	NA	NA	NA	NA	NA	0	0	0
PHKB	ENSG00000102893	protein_coding	52.5119	EXPR.	52.5119	EXPR.	50.4608	EXPR.	DOWN			-0.599427	8.87332e-07	-0.308702	0.186902	-0.290726	0.196686	52.5119	50.4608	50.2626
LYRM1	ENSG00000102897	protein_coding	21.7607	EXPR.	21.7607	EXPR.	21.7607	EXPR.	DOWN			-0.377407	8.91058e-08	-0.114203	0.445118	-0.263204	0.02949	19.4888	21.7607	21.6485
NUTF2	ENSG00000102898	protein_coding	49.2814	EXPR.	46.284	EXPR.	49.2814	EXPR.	DOWN	DOWN		-0.392714	4.64466e-11	-0.0472903	0.747979	-0.345424	0.000406508	44.5976	46.284	49.2814
NUP93	ENSG00000102900	protein_coding	9.87008	EXPR.	9.87008	EXPR.	9.87008	EXPR.				0.0845785	0.308038	-0.0309333	0.870377	0.115512	0.408567	6.18065	9.87008	9.69601
CENPT	ENSG00000102901	protein_coding	9.57939	EXPR.	7.33922	EXPR.	9.57939	EXPR.	UP			0.467877	2.05794e-08	0.358309	0.0127702	0.109567	0.5227	5.21864	7.33922	9.57939
TSNAXIP1	ENSG00000102904	protein_coding	0.12592		0.10496		0.12592					0.702688	0.0175848	0.224106	0.706846	0.478582	0.351967	0.06105	0.10496	0.12592
NFAT5	ENSG00000102908	protein_coding	1.91218	EXPR.	1.41472	EXPR.	1.91218	EXPR.	UP	UP		0.75265	8.11314e-09	0.133817	0.657122	0.618833	0.00421279	0.79283	1.41472	1.91218
LONP2	ENSG00000102910	protein_coding	12.9493	EXPR.	12.9493	EXPR.	12.9493	EXPR.				-0.052726	0.458204	-0.0529389	0.705123	0.000212823	0.999024	7.77849	12.9493	12.4152
N4BP1	ENSG00000102921	protein_coding	7.21549	EXPR.	7.00672	EXPR.	7.21549	EXPR.				-0.209628	0.00105269	-0.104496	0.420968	-0.105132	0.386692	5.36275	7.00672	7.21549
CBLN1	ENSG00000102924	protein_coding	0.29139		0.18419		0.29139					1.0892	0.017899	0.895667	0.297619	0.193531	0.849012	0.10861	0.18419	0.29139
ARL2BP	ENSG00000102931	protein_coding	15.5241	EXPR.	15.5241	EXPR.	15.5241	EXPR.				-0.228193	0.000211148	-0.161912	0.155365	-0.066281	0.602788	11.5104	15.5241	14.6715
PLLP	ENSG00000102934	protein_coding	1.16588	EXPR.	1.16588	EXPR.	1.16588	EXPR.	UP			0.565232	0.00154448	-0.0992508	0.815129	0.664483	0.0207288	0.575105	1.16588	1.07748
ZNF423	ENSG00000102935	protein_coding	4.07329	EXPR.	3.90047	EXPR.	4.07329	EXPR.	DOWN	DOWN		-0.558766	8.26305e-08	0.209372	0.321392	-0.768139	4.0147e-06	3.90047	3.12656	4.07329
CCL22	ENSG00000102962	protein_coding	0.10254		0.10254		0.10254					-0.234624	0.805016	-1.36438	0.294316	1.12975	0.386607	0.0407619	0.10254	0.0868
DHODH	ENSG00000102967	protein_coding	3.46909	EXPR.	3.3352	EXPR.	3.46909	EXPR.				-0.250191	0.00387286	0.00864303	0.973291	-0.258834	0.0767338	3.1614	3.3352	3.46909
CCL17	ENSG00000102970	protein_coding	0.05815		0		0.05815					0.0953101	0.917044	1.02911	0.50822	-0.933796	0.520687	0	0	0.05815
CTCF	ENSG00000102974	protein_coding	12.1282	EXPR.	11.2143	EXPR.	12.1282	EXPR.				0.123973	0.145484	0.204048	0.156918	-0.080076	0.621416	7.10359	11.2143	12.1282
ACD	ENSG00000102977	protein_coding	4.14005	EXPR.	3.43996	EXPR.	4.14005	EXPR.				-0.0416847	0.637443	0.146155	0.288801	-0.18784	0.134778	2.90962	3.43996	4.14005
POLR2C	ENSG00000102978	protein_coding	38.9632	EXPR.	34.2546	EXPR.	38.9632	EXPR.				-0.16387	0.0229086	0.154091	0.24634	-0.317961	0.00456811	28.3972	34.2546	38.9632
PARD6A	ENSG00000102981	protein_coding	3.73741	EXPR.	3.73741	EXPR.	3.47802	EXPR.	DOWN	DOWN		-0.945703	9.38227e-17	-0.259473	0.256486	-0.686231	0.000243106	3.73741	3.47802	3.11057
ZNF821	ENSG00000102984	protein_coding	3.61478	EXPR.	2.77131	EXPR.	3.61478	EXPR.				-0.106051	0.475824	0.113577	0.694849	-0.219628	0.355222	2.77131	2.70811	3.61478
MMP15	ENSG00000102996	protein_coding	2.13993	EXPR.	2.13993	EXPR.	2.13993	EXPR.	DOWN			-0.44864	0.00380227	-0.114491	0.754031	-0.33415	0.229387	1.64722	2.13993	1.96253
USB1	ENSG00000103005	protein_coding	3.34754	EXPR.	3.34754	EXPR.	3.34754	EXPR.				-0.253029	0.00265728	-0.217386	0.152968	-0.0356435	0.850498	2.51649	3.34754	3.11366
CYB5B	ENSG00000103018	protein_coding	22.7564	EXPR.	22.7564	EXPR.	22.7564	EXPR.				-0.228719	9.22945e-05	-0.157244	0.146601	-0.0714758	0.547374	18.2304	22.7564	22.1692
CCDC113	ENSG00000103021	protein_coding	1.38114	EXPR.	1.38114	EXPR.	1.38114	EXPR.				-0.182047	0.0363549	-0.233059	0.114383	0.0510118	0.780067	1.03567	1.38114	1.34182
PRSS54	ENSG00000103023	protein_coding	0		0		0					-0.448515	NA	0.329295	NA	-0.77781	NA	0	0	0
NME3	ENSG00000103024	protein_coding	14.7762	EXPR.	12.473	EXPR.	14.7762	EXPR.				0.0356821	0.703607	0.173303	0.217265	-0.13762	0.324041	9.89311	12.473	14.7762
NDRG4	ENSG00000103034	protein_coding	2.94089	EXPR.	2.94089	EXPR.	2.94089	EXPR.	DOWN		DOWN	-1.31923	2.47046e-13	-0.901464	0.00330563	-0.417764	0.218063	2.52968	2.94089	2.02793
PSMD7	ENSG00000103035	protein_coding	77.5329	EXPR.	71.7337	EXPR.	77.5329	EXPR.	DOWN			-0.393978	8.08582e-09	-0.15249	0.260289	-0.241488	0.041647	65.6585	71.7337	77.5329
SETD6	ENSG00000103037	protein_coding	4.20013	EXPR.	3.76008	EXPR.	4.20013	EXPR.				0.0701479	0.499371	0.138885	0.436411	-0.0687373	0.714987	2.83276	3.76008	4.20013
SLC38A7	ENSG00000103042	protein_coding	2.24323	EXPR.	2.09456	EXPR.	2.24323	EXPR.	DOWN	DOWN		-0.676233	1.66934e-09	-0.185344	0.438352	-0.490889	0.00944094	2.09456	2.01661	2.24323
VAC14	ENSG00000103043	protein_coding	6.14733	EXPR.	5.5627	EXPR.	6.14733	EXPR.	DOWN			-0.409846	2.14937e-08	-0.148555	0.313897	-0.261291	0.0388876	5.47205	5.5627	6.14733
HAS3	ENSG00000103044	protein_coding	0.2116		0.14259		0.2116					-0.151171	0.47231	0.178168	0.656963	-0.32934	0.325285	0.14259	0.12837	0.2116
TANGO6	ENSG00000103047	protein_coding	3.47142	EXPR.	3.03245	EXPR.	3.47142	EXPR.				0.117679	0.219774	-0.00127802	0.996425	0.118957	0.482699	2.40219	3.03245	3.47142
COG4	ENSG00000103051	protein_coding	36.3109	EXPR.	36.3109	EXPR.	35.3704	EXPR.	DOWN	DOWN		-0.484015	1.9746e-09	-0.0774987	0.684791	-0.406516	0.00231937	36.3109	35.3704	34.4908
SMPD3	ENSG00000103056	protein_coding	0.06725		0.06512		0.06725					0.975906	0.00886407	0.520848	0.41372	0.455058	0.505441	0.01146	0.06512	0.06725
SLC7A6OS	ENSG00000103061	protein_coding	4.08653	EXPR.	3.21892	EXPR.	4.08653	EXPR.				0.188978	0.000231255	0.0983208	0.323128	0.0906568	0.34747	2.52091	3.21892	4.08653
SLC7A6	ENSG00000103064	protein_coding	8.94886	EXPR.	7.29211	EXPR.	8.94886	EXPR.	UP	UP		1.35276	2.96337e-10	-0.080578	0.891416	1.43333	3.66577e-05	2.47648	7.29211	8.94886
PLA2G15	ENSG00000103066	protein_coding	10.6762	EXPR.	10.6762	EXPR.	10.6762	EXPR.				-0.144714	0.104492	-0.126443	0.461151	-0.0182705	0.927135	7.74613	10.6762	10.6373
ESRP2	ENSG00000103067	protein_coding	0.0379		0.0162		0.0379					0.575667	0.592639	0.128806	NA	0.446861	NA	0	0.0162	0.0379
FA2H	ENSG00000103089	protein_coding	0		0		0					-1.57774	NA	-0.00492269	NA	-1.57282	NA	0	0	0
WDR59	ENSG00000103091	protein_coding	16.6859	EXPR.	13.6027	EXPR.	16.6859	EXPR.				-0.0624443	0.406373	0.127404	0.313368	-0.189848	0.0890731	13.2389	13.6027	16.6859
MON1B	ENSG00000103111	protein_coding	2.73885	EXPR.	2.49776	EXPR.	2.73885	EXPR.				0.0158215	0.861748	0.0132152	0.944189	0.00260639	0.988659	1.81451	2.49776	2.73885
CMC2	ENSG00000103121	protein_coding	54.3073	EXPR.	54.3073	EXPR.	54.3073	EXPR.	DOWN		DOWN	-0.916547	1.59197e-16	-0.57864	0.00209426	-0.337907	0.0909374	49.7056	54.3073	38.7551
AXIN1	ENSG00000103126	protein_coding	5.21514	EXPR.	4.50412	EXPR.	5.21514	EXPR.	DOWN	DOWN		-0.385292	4.15497e-05	0.0779536	0.727603	-0.463246	0.00238553	4.50412	4.35952	5.21514
HCFC1R1	ENSG00000103145	protein_coding	217.814	EXPR.	217.814	EXPR.	114.778	EXPR.	DOWN	DOWN		-1.30969	1.3024e-15	-0.0492912	0.916033	-1.2604	1.92751e-06	217.814	106.317	114.778
NPRL3	ENSG00000103148	protein_coding	14.6998	EXPR.	13.1407	EXPR.	14.6998	EXPR.				-0.226423	0.0463629	0.0870016	0.733038	-0.313424	0.0936377	10.8063	13.1407	14.6998
MLYCD	ENSG00000103150	protein_coding	12.1631	EXPR.	11.5526	EXPR.	12.1631	EXPR.				0.128262	0.378882	-0.11031	0.706955	0.238573	0.31176	6.69506	11.5526	12.1631
MPG	ENSG00000103152	protein_coding	26.8569	EXPR.	26.8569	EXPR.	22.256	EXPR.	DOWN	DOWN		-0.805991	5.3896e-15	-0.11053	0.647521	-0.695462	3.46388e-05	26.8569	22.256	21.9526
NECAB2	ENSG00000103154	protein_coding	0.05066		0		0.05066					1.96516	0.00803232	-0.169307	0.903025	2.13447	0.0389522	0	0	0.05066
HSDL1	ENSG00000103160	protein_coding	8.01541	EXPR.	6.10978	EXPR.	8.01541	EXPR.		DOWN		-0.14327	0.0555283	0.204404	0.110944	-0.347674	0.00217133	5.79961	6.10978	8.01541
TAF1C	ENSG00000103168	protein_coding	3.21771	EXPR.	2.1511	EXPR.	3.21771	EXPR.	UP			0.43439	8.27269e-06	0.223347	0.231805	0.211043	0.241927	1.50848	2.1511	3.21771
NAGPA	ENSG00000103174	protein_coding	3.79067	EXPR.	2.73147	EXPR.	3.79067	EXPR.				-0.00136562	0.990664	0.273845	0.070432	-0.27521	0.0590658	2.59716	2.73147	3.79067
WFDC1	ENSG00000103175	protein_coding	0.40074		0.40074		0.40074					1.40081	0.00798385	0.0703683	0.962637	1.33045	0.14021	0.29393	0.40074	0.33438
SEC14L5	ENSG00000103184	protein_coding	1.16597	EXPR.	1.16597	EXPR.	1.13118	EXPR.	DOWN	DOWN		-0.716343	0.0068663	0.586715	0.236966	-1.30306	0.00170594	1.16597	0.79706	1.13118
COTL1	ENSG00000103187	protein_coding	4.11704	EXPR.	4.02435	EXPR.	4.11704	EXPR.		UP		0.394545	0.0492312	-0.534659	0.120094	0.929204	0.00218831	2.06075	4.02435	4.11704
USP10	ENSG00000103194	protein_coding	20.3904	EXPR.	19.5161	EXPR.	20.3904	EXPR.	DOWN			-0.332099	2.44487e-07	-0.200925	0.0885948	-0.131173	0.283276	16.1102	19.5161	20.3904
CRISPLD2	ENSG00000103196	protein_coding	4.46825	EXPR.	4.46825	EXPR.	4.46825	EXPR.		UP	DOWN	0.130131	0.569209	-1.50771	5.92842e-08	1.63784	1.17024e-08	1.49288	4.46825	2.43317
TSC2	ENSG00000103197	protein_coding	24.9373	EXPR.	22.3471	EXPR.	24.9373	EXPR.				-0.314206	0.001371	0.0718728	0.758823	-0.386079	0.0163486	19.7617	22.3471	24.9373
ZNF500	ENSG00000103199	protein_coding	2.13775	EXPR.	1.8096	EXPR.	2.13775	EXPR.			UP	0.165348	0.108624	0.476722	0.00215568	-0.311374	0.0557722	1.33766	1.8096	2.13775
NME4	ENSG00000103202	protein_coding	21.0993	EXPR.	21.0993	EXPR.	19.7582	EXPR.	DOWN	DOWN		-0.460719	0.000486991	0.135108	0.650421	-0.595827	0.00535186	21.0993	17.4469	19.7582
ABCC1	ENSG00000103222	protein_coding	2.11147	EXPR.	2.11147	EXPR.	2.11147	EXPR.				-0.326982	0.0201434	-0.530544	0.0217425	0.203562	0.439722	1.11021	2.11147	1.56529
NOMO3	ENSG00000103226	protein_coding	2.69806	EXPR.	2.69806	EXPR.	2.69806	EXPR.				-0.416086	0.309092	-0.0894103	0.929076	-0.326676	0.66918	0.806884	2.69806	1.42092
LMF1	ENSG00000103227	protein_coding	1.75712	EXPR.	1.66225	EXPR.	1.75712	EXPR.				-0.286463	0.00142278	-0.0521254	0.811751	-0.234338	0.133176	1.35543	1.66225	1.75712
FOXF1	ENSG00000103241	protein_coding	0.01286		0.01286		0.01286					1.46661	0.0201133	-0.459268	0.641387	1.92588	0.025619	0.00455	0.01286	0.01099
CIAO3	ENSG00000103245	protein_coding	8.5688	EXPR.	7.94734	EXPR.	8.5688	EXPR.	DOWN	DOWN		-0.430413	1.03789e-08	0.0478377	0.803558	-0.478251	8.50862e-05	7.94734	7.55731	8.5688
MTHFSD	ENSG00000103248	protein_coding	3.56014	EXPR.	3.28323	EXPR.	3.56014	EXPR.				-0.16501	0.0211741	0.0135804	0.944165	-0.178591	0.141417	2.55908	3.28323	3.56014
CLCN7	ENSG00000103249	protein_coding	8.26812	EXPR.	7.63351	EXPR.	8.26812	EXPR.				0.0463513	0.654614	-0.0936947	0.610735	0.140046	0.376648	5.45888	7.63351	8.26812
HAGHL	ENSG00000103253	protein_coding	0.15411		0.11422		0.15411					0.960748	0.0152602	0.512782	0.48223	0.447966	0.547465	0.07959	0.11422	0.15411
ANTKMT	ENSG00000103254	protein_coding	15.3946	EXPR.	13.0648	EXPR.	15.3946	EXPR.	DOWN			-0.350319	0.000123359	-0.0225877	0.929418	-0.327731	0.0330485	13.0648	12.8375	15.3946
SLC7A5	ENSG00000103257	protein_coding	2.9709	EXPR.	2.9709	EXPR.	2.9709	EXPR.				-0.378912	0.0224824	-0.281558	0.381752	-0.0973541	0.785127	2.61471	2.9709	2.7272
METRN	ENSG00000103260	protein_coding	19.2979	EXPR.	18.9043	EXPR.	19.2979	EXPR.	DOWN	DOWN		-0.590271	1.9995e-08	0.0113499	0.972653	-0.601621	0.000451163	18.9043	15.3016	19.2979
FBXO31	ENSG00000103264	protein_coding	42.9573	EXPR.	36.8054	EXPR.	42.9573	EXPR.				-0.0769476	0.350849	0.0640841	0.699619	-0.141032	0.291449	29.469	36.8054	42.9573
STUB1	ENSG00000103266	protein_coding	100.535	EXPR.	100.187	EXPR.	100.535	EXPR.	DOWN	DOWN		-0.536645	1.09217e-13	-0.0620507	0.725632	-0.474594	5.47749e-05	100.187	91.2279	100.535
RHBDL1	ENSG00000103269	protein_coding	0.10812		0.04632		0.10812					0.803186	0.0238646	1.07932	0.0772988	-0.276129	0.71801	0.0458908	0.04632	0.10812
NUBP1	ENSG00000103274	protein_coding	21.1763	EXPR.	19.9562	EXPR.	21.1763	EXPR.	DOWN	DOWN		-0.432381	5.06871e-13	0.0450466	0.765148	-0.477427	7.68716e-07	19.9562	19.0542	21.1763
UBE2I	ENSG00000103275	protein_coding	35.4402	EXPR.	31.0787	EXPR.	35.4402	EXPR.				0.027766	0.685643	0.0518034	0.677672	-0.0240374	0.847275	23.0464	31.0787	35.4402
ZP2	ENSG00000103310	protein_coding	0		0		0					0.507576	NA	0.680833	NA	-0.173257	NA	0	0	0
MEFV	ENSG00000103313	protein_coding	0.12174		0.12174		0.12174					1.2602	0.0608538	-2.25326	0.0206788	3.51345	0.00017909	0.0346661	0.12174	0.07624
CRYM	ENSG00000103316	protein_coding	0.16745		0.10829		0.16745					-0.0767672	0.9595	-0.902069	0.717907	0.825302	0.721312	0.10829	0.0949	0.16745
EEF2K	ENSG00000103319	protein_coding	0.77622		0.52465		0.77622					-0.245416	0.0776248	0.225739	0.392007	-0.471155	0.0304294	0.45856	0.52465	0.77622
CAPN15	ENSG00000103326	protein_coding	3.95238	EXPR.	3.03274	EXPR.	3.95238	EXPR.				0.169906	0.0883713	0.245864	0.150846	-0.0759585	0.704204	2.28361	3.03274	3.95238
PIEZO1	ENSG00000103335	protein_coding	4.00504	EXPR.	4.00504	EXPR.	4.00504	EXPR.	UP	UP		0.956554	3.21634e-12	-0.239841	0.397159	1.19639	3.08184e-08	1.62384	4.00504	3.39245
GSPT1	ENSG00000103342	protein_coding	39.8115	EXPR.	39.7251	EXPR.	39.8115	EXPR.	DOWN			-0.368314	4.65184e-08	-0.190606	0.132483	-0.177708	0.147306	33.9117	39.7251	39.8115
ZNF174	ENSG00000103343	protein_coding	3.05141	EXPR.	2.67731	EXPR.	3.05141	EXPR.		DOWN		-0.180765	0.023122	0.307244	0.0195263	-0.488009	5.5855e-05	2.52352	2.67731	3.05141
CLUAP1	ENSG00000103351	protein_coding	7.68393	EXPR.	7.68393	EXPR.	7.68393	EXPR.				0.124844	0.299728	-0.21877	0.28387	0.343615	0.0549193	4.67828	7.68393	7.42921
UBFD1	ENSG00000103353	protein_coding	28.2537	EXPR.	27.973	EXPR.	28.2537	EXPR.				0.0113414	0.922868	0.0683048	0.730926	-0.0569634	0.759708	18.4826	27.973	28.2537
PRSS33	ENSG00000103355	protein_coding	0		0		0					-0.256159	NA	0.329294	NA	-0.585453	NA	0	0	0
EARS2	ENSG00000103356	protein_coding	5.88461	EXPR.	5.59292	EXPR.	5.88461	EXPR.				-0.25781	0.0158304	-0.106166	0.647798	-0.151644	0.452947	5.40358	5.59292	5.88461
ELOB	ENSG00000103363	protein_coding	319.169	EXPR.	319.169	EXPR.	314.645	EXPR.	DOWN	DOWN		-0.644693	1.27756e-14	0.013553	0.957527	-0.658246	1.08336e-06	319.169	268.672	314.645
GGA2	ENSG00000103365	protein_coding	22.8285	EXPR.	19.5562	EXPR.	22.8285	EXPR.				-0.115641	0.116168	0.148536	0.254757	-0.264177	0.018964	13.554	19.5562	22.8285
AQP8	ENSG00000103375	protein_coding	0.01586		0.01345		0.01586					0.840498	0.327826	-0.195346	NA	1.03584	0.430295	0	0.01345	0.01586
CPPED1	ENSG00000103381	protein_coding	1.80904	EXPR.	1.80904	EXPR.	1.77284	EXPR.	DOWN		DOWN	-0.677042	3.38996e-09	-0.633681	0.000760112	-0.0433607	0.873861	1.80904	1.75334	1.77284
USP31	ENSG00000103404	protein_coding	0.98399		0.98399		0.98399					-0.467969	0.0015025	-0.384345	0.154032	-0.0836243	0.798735	0.85567	0.98399	0.93898
HMOX2	ENSG00000103415	protein_coding	7.14533	EXPR.	7.14533	EXPR.	7.14533	EXPR.	DOWN		DOWN	-0.513356	1.25072e-08	-0.404202	0.00911479	-0.109154	0.560503	6.28302	7.14533	6.16252
DNAJA3	ENSG00000103423	protein_coding	17.7492	EXPR.	17.1355	EXPR.	17.7492	EXPR.				-0.278176	0.00105072	-0.163338	0.326228	-0.114838	0.492816	14.165	17.1355	17.7492
CORO7-PAM16	ENSG00000103426	protein_coding	0.02885		0.02345		0.02885					NA	NA	NA	NA	NA	NA	0.02189	0.02345	0.02885
BFAR	ENSG00000103429	protein_coding	6.25051	EXPR.	5.63269	EXPR.	6.25051	EXPR.				-0.104519	0.108144	0.00725772	0.968381	-0.111777	0.322789	3.92875	5.63269	6.25051
SALL1	ENSG00000103449	protein_coding	0		0		0					0.527618	NA	1.11307	NA	-0.585455	NA	0	0	0
TOX3	ENSG00000103460	protein_coding	0.01335		0.01335		0.01335					1.26912	0.133094	-0.980363	0.443909	2.24948	0.05318	0	0.01335	0.01162
RBL2	ENSG00000103479	protein_coding	12.6782	EXPR.	11.4457	EXPR.	12.6782	EXPR.		UP		0.219143	0.000385371	-0.113957	0.35191	0.3331	0.00065448	6.95873	11.4457	12.6782
QPRT	ENSG00000103485	protein_coding	2.15433	EXPR.	2.15433	EXPR.	2.15433	EXPR.				-0.228079	0.294574	-0.0165434	0.977829	-0.211536	0.591076	1.74964	2.15433	2.04784
XYLT1	ENSG00000103489	protein_coding	0.43742		0.36116		0.43742					1.52414	3.01139e-14	0.332309	0.427897	1.19183	0.000249647	0.0971	0.36116	0.43742
PYCARD	ENSG00000103490	protein_coding	2.46572	EXPR.	2.19811	EXPR.	2.46572	EXPR.				0.325255	0.0601526	-0.0869984	0.827098	0.412253	0.146446	1.22098	2.19811	2.46572
RPGRIP1L	ENSG00000103494	protein_coding	0.62618		0.62618		0.62618					0.238201	0.0386988	-0.132307	0.545484	0.370508	0.0350934	0.49831	0.62618	0.61772
MAZ	ENSG00000103495	protein_coding	46.4655	EXPR.	46.4655	EXPR.	45.8004	EXPR.	DOWN	DOWN		-0.645308	2.97486e-17	0.12079	0.467732	-0.766098	3.05807e-10	46.4655	37.1183	45.8004
STX4	ENSG00000103496	protein_coding	19.6991	EXPR.	17.6683	EXPR.	19.6991	EXPR.				-0.133577	0.0256246	0.0603923	0.637344	-0.193969	0.0454426	14.8721	17.6683	19.6991
CDIPT	ENSG00000103502	protein_coding	19.3005	EXPR.	18.8241	EXPR.	19.3005	EXPR.				-0.231285	0.000272648	-0.00152483	0.994044	-0.22976	0.0309406	15.1845	18.8241	19.3005
BCKDK	ENSG00000103507	protein_coding	28.5547	EXPR.	28.4726	EXPR.	28.5547	EXPR.	DOWN			-0.499765	4.55534e-06	-0.23139	0.283146	-0.268374	0.177016	26.0587	28.4726	28.5547
KAT8	ENSG00000103510	protein_coding	23.6697	EXPR.	19.547	EXPR.	23.6697	EXPR.				-0.0129727	0.871511	0.129202	0.257188	-0.142175	0.18246	16.3705	19.547	23.6697
NOMO1	ENSG00000103512	protein_coding	0.4815		0.4815		0.20773					-0.539421	0.000154739	-0.101583	0.769781	-0.437838	0.075198	0.4815	0.04266	0.20773
IL21R	ENSG00000103522	protein_coding	0.06843		0.05817		0.06843					0.0130042	0.985153	0.841203	0.427536	-0.828199	0.404121	0.0386451	0.05817	0.06843
SYT17	ENSG00000103528	protein_coding	0.13999		0.13292		0.13999					0.166293	0.555317	0.658924	0.13336	-0.492631	0.271783	0.11383	0.13292	0.13999
TMC5	ENSG00000103534	protein_coding	0.03107		0.02749		0.03107					2.48977	0.00205981	-0.362092	0.80569	2.85186	0.0118144	0.00883	0.02749	0.03107
CCP110	ENSG00000103540	protein_coding	2.51627	EXPR.	1.67834	EXPR.	2.51627	EXPR.	UP			0.330305	1.29311e-05	0.187372	0.188321	0.142933	0.31948	1.3111	1.67834	2.51627
VPS35L	ENSG00000103544	protein_coding	9.67426	EXPR.	9.01981	EXPR.	9.67426	EXPR.				-0.253602	0.00102529	-0.0825168	0.630355	-0.171085	0.219593	7.60234	9.01981	9.67426
SLC6A2	ENSG00000103546	protein_coding	0.05125		0.04239		0.05125					1.37838	0.016583	1.027	0.302285	0.351376	0.771715	0.01072	0.04239	0.05125
RNF40	ENSG00000103549	protein_coding	7.39322	EXPR.	6.68857	EXPR.	7.39322	EXPR.				-0.00267979	0.972242	-0.0415139	0.743634	0.0388341	0.741875	4.13285	6.68857	7.39322
KNOP1	ENSG00000103550	protein_coding	6.26143	EXPR.	4.38162	EXPR.	6.26143	EXPR.				0.218859	0.0347907	0.373002	0.0284073	-0.154143	0.421468	3.65948	4.38162	6.26143
AQP9	ENSG00000103569	protein_coding	0.41845		0.41845		0.41845					1.85369	0.0416223	-2.97404	0.0457506	4.82773	0.00036223	0.05477	0.41845	0.01941
AAGAB	ENSG00000103591	protein_coding	11.8346	EXPR.	11.7314	EXPR.	11.8346	EXPR.	DOWN			-0.326479	0.00278417	-0.345688	0.0696204	0.0192091	0.942528	9.61258	11.7314	11.8346
IQCH	ENSG00000103599	protein_coding	0.11475		0.11475		0.11475					0.877402	0.0133109	-0.321569	0.591804	1.19897	0.0168669	0.04643	0.11475	0.08853
LACTB	ENSG00000103642	protein_coding	14.1281	EXPR.	14.1281	EXPR.	14.1281	EXPR.	DOWN			-0.386311	2.17287e-05	-0.286437	0.0812319	-0.0998737	0.598497	11.6751	14.1281	13.3324
CORO2B	ENSG00000103647	protein_coding	0.87665		0.87665		0.87665					0.575092	0.000132045	-0.17395	0.592038	0.749042	0.00165435	0.393745	0.87665	0.83725
CSK	ENSG00000103653	protein_coding	5.54683	EXPR.	4.31733	EXPR.	5.54683	EXPR.				0.00384036	0.97511	0.0968279	0.614077	-0.0929875	0.6031	3.67373	4.31733	5.54683
HERC1	ENSG00000103657	protein_coding	30.4253	EXPR.	25.7201	EXPR.	30.4253	EXPR.				-0.214471	0.0920835	-0.0899337	0.750431	-0.124538	0.612529	21.7773	25.7201	30.4253
TRIP4	ENSG00000103671	protein_coding	5.001	EXPR.	4.98662	EXPR.	5.001	EXPR.				-0.289139	0.00181829	-0.188666	0.287226	-0.100473	0.592159	3.76526	4.98662	5.001
MTFMT	ENSG00000103707	protein_coding	5.51493	EXPR.	5.13552	EXPR.	5.51493	EXPR.				-0.0158239	0.833622	-0.104731	0.338489	0.0889075	0.408661	3.68404	5.13552	5.51493
RASL12	ENSG00000103710	protein_coding	7.9004	EXPR.	7.9004	EXPR.	6.58807	EXPR.	DOWN	DOWN		-0.590782	0.000383114	0.149987	0.697433	-0.740769	0.00613844	7.9004	5.87596	6.58807
AP3B2	ENSG00000103723	protein_coding	0.30466		0.22865		0.30466					1.11754	0.00269386	0.503857	0.459879	0.613681	0.354848	0.1454	0.22865	0.30466
ACSBG1	ENSG00000103740	protein_coding	0.1583		0.11355		0.1583					-0.0916088	0.866747	-0.158305	0.874129	0.0666962	0.944917	0.07277	0.11355	0.1583
IGDCC4	ENSG00000103742	protein_coding	3.23814	EXPR.	2.33845	EXPR.	3.23814	EXPR.				0.037935	0.840889	0.184594	0.548039	-0.146659	0.618965	1.93508	2.33845	3.23814
RAB11A	ENSG00000103769	protein_coding	65.5209	EXPR.	65.5209	EXPR.	65.5209	EXPR.				0.255991	0.000145882	-0.0314294	0.857936	0.28742	0.00923605	41.7339	65.5209	63.1111
CTSH	ENSG00000103811	protein_coding	30.4831	EXPR.	30.4831	EXPR.	30.4831	EXPR.	DOWN			-0.395432	0.00538774	-0.347782	0.181925	-0.0476497	0.882971	21.6869	30.4831	26.0536
TTC23	ENSG00000103852	protein_coding	3.29085	EXPR.	2.48848	EXPR.	3.29085	EXPR.				0.173186	0.0258244	0.0150335	0.941585	0.158153	0.240763	2.01224	2.48848	3.29085
CD276	ENSG00000103855	protein_coding	3.30666	EXPR.	2.82874	EXPR.	3.30666	EXPR.				0.0046801	0.978238	0.211151	0.383295	-0.20647	0.366801	2.25512	2.82874	3.30666
FAH	ENSG00000103876	protein_coding	15.4966	EXPR.	14.913	EXPR.	15.4966	EXPR.	DOWN			-0.519951	9.01576e-06	-0.176539	0.480189	-0.343412	0.0959185	13.2813	14.913	15.4966
CEMIP	ENSG00000103888	protein_coding	0.00272		0.00272		0.00272					1.93891	0.0841046	-0.469398	NA	2.40831	NA	0	0.00272	0
RPAP1	ENSG00000103932	protein_coding	9.04668	EXPR.	7.77366	EXPR.	9.04668	EXPR.				-0.163513	0.113821	-0.0468053	0.849409	-0.116708	0.544572	6.7762	7.77366	9.04668
HOMER2	ENSG00000103942	protein_coding	51.3278	EXPR.	51.3278	EXPR.	36.4171	EXPR.	DOWN	DOWN		-0.66217	1.35632e-06	0.0204794	0.960663	-0.682649	0.00235934	51.3278	35.4945	36.4171
EHD4	ENSG00000103966	protein_coding	1.63458	EXPR.	1.63458	EXPR.	1.63458	EXPR.	UP	UP		0.652427	5.64628e-07	-0.210689	0.43764	0.863115	3.07546e-05	0.623891	1.63458	1.42389
TMEM87A	ENSG00000103978	protein_coding	10.9048	EXPR.	10.77	EXPR.	10.9048	EXPR.				0.116722	0.0605231	-0.0973458	0.411211	0.214068	0.0277246	7.01967	10.77	10.9048
ZNF106	ENSG00000103994	protein_coding	135.837	EXPR.	133.85	EXPR.	135.837	EXPR.				-0.38345	0.0100804	0.0375386	0.926237	-0.420989	0.0941763	133.85	122.213	135.837
CEP152	ENSG00000103995	protein_coding	0.37436		0.30541		0.37436					0.934495	1.86656e-08	0.674321	0.0139053	0.260174	0.424919	0.20742	0.30541	0.37436
ATP8B4	ENSG00000104043	protein_coding	0.61863		0.42168		0.61863					1.55799	2.26434e-11	0.777531	0.0560708	0.78046	0.0519733	0.17596	0.42168	0.61863
OCA2	ENSG00000104044	protein_coding	0.04148		0.025		0.04148					1.44162	0.00214622	0.0556678	0.963287	1.38595	0.0611027	0.0129355	0.025	0.04148
DTWD1	ENSG00000104047	protein_coding	7.43192	EXPR.	6.53389	EXPR.	7.43192	EXPR.	UP			0.346493	7.27268e-08	0.247187	0.0270708	0.0993063	0.436284	4.78132	6.53389	7.43192
TGM5	ENSG00000104055	protein_coding	0.02926		0.0275121		0.02926					-0.22593	0.634312	1.18494	0.17668	-1.41087	0.071841	0.0275121	0.01319	0.02926
FAM189A1	ENSG00000104059	protein_coding	0.00866		0.00866		0.00866					2.32692	7.97824e-05	0.141417	0.88841	2.1855	0.00591501	0	0.00866	0.00472
GABPB1	ENSG00000104064	protein_coding	2.71119	EXPR.	2.71119	EXPR.	2.71119	EXPR.	UP	UP		0.415395	5.08396e-08	-0.0884209	0.592877	0.503816	2.4902e-05	1.42204	2.71119	2.67048
TJP1	ENSG00000104067	protein_coding	3.6883	EXPR.	3.6883	EXPR.	3.6883	EXPR.		UP		0.276767	0.00568252	-0.417835	0.0109242	0.694602	4.7732e-06	1.72226	3.6883	2.99933
BMF	ENSG00000104081	protein_coding	0.9154		0.69653		0.9154					0.702286	3.10786e-05	0.275585	0.424564	0.4267	0.156749	0.40424	0.69653	0.9154
DMXL2	ENSG00000104093	protein_coding	1.08318	EXPR.	0.88853		1.08318	EXPR.	UP			0.619465	1.25816e-05	-0.343877	0.18478	0.963341	1.10757e-05	0.572422	0.88853	1.08318
SCG3	ENSG00000104112	protein_coding	0.03887		0.03887		0.03887					2.41796	0.00966985	-1.67005	0.232282	4.08801	0.00163581	0.02409	0.03887	0.03672
DNAJC17	ENSG00000104129	protein_coding	8.5605	EXPR.	8.5605	EXPR.	8.5605	EXPR.				0.209934	0.00640248	0.117504	0.435672	0.0924305	0.53678	4.69575	8.5605	7.30058
EIF3J	ENSG00000104131	protein_coding	76.4057	EXPR.	76.4057	EXPR.	76.4057	EXPR.	DOWN			-0.36614	5.71438e-06	-0.172245	0.279225	-0.193895	0.189475	71.2319	76.4057	76.2013
SPG11	ENSG00000104133	protein_coding	9.51594	EXPR.	8.15226	EXPR.	9.51594	EXPR.				0.294864	0.000825946	-0.040002	0.86094	0.334866	0.0212338	5.69382	8.15226	9.51594
RHOV	ENSG00000104140	protein_coding	0.01267		0.01267		0.01267					0.16854	NA	-1.12298	NA	1.29152	NA	0	0.01267	0
VPS18	ENSG00000104142	protein_coding	3.30787	EXPR.	3.16818	EXPR.	3.30787	EXPR.				-0.286969	0.000916664	0.0406366	0.855765	-0.327606	0.0220543	2.64348	3.16818	3.30787
OIP5	ENSG00000104147	protein_coding	5.45713	EXPR.	4.46666	EXPR.	5.45713	EXPR.				0.145899	0.596305	0.0793404	0.894901	0.0665589	0.899423	2.90727	4.46666	5.45713
SLC30A4	ENSG00000104154	protein_coding	0.85539		0.59543		0.85539					0.247944	0.0147937	0.0706322	0.759098	0.177312	0.332971	0.48914	0.59543	0.85539
BLOC1S6	ENSG00000104164	protein_coding	19.8218	EXPR.	17.802	EXPR.	19.8218	EXPR.				-0.021922	0.789907	-0.126747	0.30263	0.104825	0.384887	11.9189	17.802	19.8218
MYEF2	ENSG00000104177	protein_coding	0.89515		0.60536		0.89515					1.58263	1.23532e-14	0.413172	0.282533	1.16946	0.00031833	0.29863	0.60536	0.89515
SGK3	ENSG00000104205	protein_coding	1.5663	EXPR.	1.27832	EXPR.	1.5663	EXPR.	UP			0.384236	3.58255e-05	0.0330671	0.886006	0.351169	0.0191296	0.768506	1.27832	1.5663
PDGFRL	ENSG00000104213	protein_coding	11.1689	EXPR.	10.3174	EXPR.	11.1689	EXPR.	UP	UP		0.512	0.00378676	-0.243559	0.509337	0.755559	0.00747562	5.64632	10.3174	11.1689
CSPP1	ENSG00000104218	protein_coding	4.811	EXPR.	4.20976	EXPR.	4.811	EXPR.	UP	UP		0.440991	0.00102497	-0.253719	0.33415	0.69471	0.00103983	2.04598	4.20976	4.811
ZDHHC2	ENSG00000104219	protein_coding	9.29389	EXPR.	9.29389	EXPR.	9.29389	EXPR.				0.0208402	0.903549	0.115843	0.685352	-0.0950029	0.726254	7.25808	9.29389	9.09676
BRF2	ENSG00000104221	protein_coding	10.4452	EXPR.	7.96392	EXPR.	10.4452	EXPR.				-0.220312	0.0190629	0.0805103	0.702027	-0.300822	0.050197	7.79321	7.96392	10.4452
TRIM35	ENSG00000104228	protein_coding	1.88453	EXPR.	1.85211	EXPR.	1.88453	EXPR.				0.279606	0.00115716	-0.071995	0.712443	0.351601	0.0109138	1.07924	1.85211	1.88453
ZFAND1	ENSG00000104231	protein_coding	16.8357	EXPR.	16.8357	EXPR.	16.8357	EXPR.				-0.180097	0.000975599	-0.178856	0.0595869	-0.00124023	0.993604	12.9326	16.8357	15.0464
RP1	ENSG00000104237	protein_coding	0.01821		0.01364		0.01821					1.09071	0.247569	-0.343485	NA	1.4342	NA	0	0.01364	0.01821
CA2	ENSG00000104267	protein_coding	47.8181	EXPR.	47.8181	EXPR.	47.8181	EXPR.	DOWN	UP	DOWN	-0.547836	9.70063e-06	-1.13586	1.19393e-09	0.588021	0.00368685	25.2458	47.8181	24.7006
FZD3	ENSG00000104290	protein_coding	0.67255		0.67255		0.67255					0.464327	0.000352467	0.0335048	0.925147	0.430822	0.048102	0.3243	0.67255	0.58928
INTS9	ENSG00000104299	protein_coding	3.45131	EXPR.	2.91684	EXPR.	3.45131	EXPR.				-0.107041	0.236098	0.111132	0.518579	-0.218173	0.123479	2.36504	2.91684	3.45131
RIPK2	ENSG00000104312	protein_coding	0.9475		0.9475		0.9475					0.570937	0.000906509	-0.56146	0.0487758	1.1324	1.20343e-05	0.355966	0.9475	0.758
EYA1	ENSG00000104313	protein_coding	1.38873	EXPR.	1.38873	EXPR.	1.38873	EXPR.				-0.488315	0.0409249	-0.0504356	0.936811	-0.437879	0.302586	1.23273	1.38873	1.24118
NBN	ENSG00000104320	protein_coding	6.10236	EXPR.	5.7493	EXPR.	6.10236	EXPR.		UP		0.253018	0.00464471	-0.158932	0.362686	0.41195	0.00344649	3.07956	5.7493	6.10236
TRPA1	ENSG00000104321	protein_coding	0		0		0					0.251929	NA	0.617544	NA	-0.365615	NA	0	0	0
CPQ	ENSG00000104324	protein_coding	7.96349	EXPR.	5.17345	EXPR.	7.96349	EXPR.	UP			0.394735	0.00197725	0.0857352	0.780162	0.309	0.169604	3.8455	5.17345	7.96349
DECR1	ENSG00000104325	protein_coding	152.761	EXPR.	152.761	EXPR.	152.761	EXPR.	DOWN			-0.760119	3.88239e-11	-0.503576	0.0122631	-0.256543	0.238767	135.607	152.761	116.797
CALB1	ENSG00000104327	protein_coding	0.32057		0.32057		0.32057					1.21807	0.470578	0.979128	NA	0.238939	NA	0.10492	0.32057	0.25039
BPNT2	ENSG00000104331	protein_coding	9.64478	EXPR.	9.64478	EXPR.	9.64478	EXPR.				-0.0303419	0.839579	-0.211595	0.344657	0.181253	0.403338	6.52573	9.64478	8.68427
SFRP1	ENSG00000104332	protein_coding	2.22105	EXPR.	1.46886	EXPR.	2.22105	EXPR.	UP	UP		3.00953	6.20523e-24	0.256153	0.721302	2.75337	5.47813e-09	0.18403	1.46886	2.22105
LAPTM4B	ENSG00000104341	protein_coding	78.306	EXPR.	78.306	EXPR.	73.6776	EXPR.	DOWN	DOWN		-0.726759	4.57858e-09	0.242844	0.338489	-0.969603	1.02271e-06	78.306	54.7433	73.6776
UBE2W	ENSG00000104343	protein_coding	4.3323	EXPR.	4.3323	EXPR.	4.3323	EXPR.				0.303432	0.0437791	-0.0877674	0.803926	0.391199	0.117048	2.37737	4.3323	4.05962
POP1	ENSG00000104356	protein_coding	0.47895		0.47895		0.47895					0.288061	0.0224708	0.00860227	0.981122	0.279459	0.191785	0.25846	0.47895	0.4228
NIPAL2	ENSG00000104361	protein_coding	0.54448		0.53996		0.54448					0.591792	0.000769185	-0.447043	0.150558	1.03884	0.00011072	0.27379	0.53996	0.54448
IKBKB	ENSG00000104365	protein_coding	12.3014	EXPR.	11.0498	EXPR.	12.3014	EXPR.	DOWN			-0.451137	0.000258855	0.0668826	0.83093	-0.51802	0.0106636	11.0498	9.77608	12.3014
PLAT	ENSG00000104368	protein_coding	4.30506	EXPR.	4.30506	EXPR.	4.30506	EXPR.	UP	UP		1.37873	4.18828e-11	0.0317182	0.960188	1.34701	6.67332e-05	1.0254	4.30506	3.93419
JPH1	ENSG00000104369	protein_coding	71.4741	EXPR.	41.2336	EXPR.	71.4741	EXPR.				0.190608	0.19933	0.269236	0.30462	-0.0786288	0.79396	41.2336	40.6149	71.4741
DKK4	ENSG00000104371	protein_coding	0.02907		0.02078		0.02907					0.787276	0.262874	1.10577	0.390866	-0.318492	0.833066	0	0.02078	0.02907
STK3	ENSG00000104375	protein_coding	5.1996	EXPR.	4.5164	EXPR.	5.1996	EXPR.				0.174055	0.0166058	-0.0390805	0.821268	0.213135	0.0741997	2.96459	4.5164	5.1996
GDAP1	ENSG00000104381	protein_coding	1.49066	EXPR.	1.23539	EXPR.	1.49066	EXPR.	UP			0.39382	0.000163655	0.158758	0.458323	0.235062	0.212654	0.69112	1.23539	1.49066
RAB2A	ENSG00000104388	protein_coding	85.9085	EXPR.	85.9085	EXPR.	85.9085	EXPR.				-0.0347142	0.666907	-0.163321	0.174763	0.128607	0.282989	56.6095	85.9085	77.5433
EIF3E	ENSG00000104408	protein_coding	274.003	EXPR.	268.277	EXPR.	274.003	EXPR.				0.0793712	0.414191	0.0765199	0.689646	0.00285134	0.990066	170.256	268.277	274.003
EMC2	ENSG00000104412	protein_coding	53.2218	EXPR.	50.0976	EXPR.	53.2218	EXPR.				0.12828	0.0812211	-0.00219531	0.991537	0.130475	0.309909	34.5656	50.0976	53.2218
ESRP1	ENSG00000104413	protein_coding	0		0		0					0.137575	NA	0.695549	NA	-0.557974	NA	0	0	0
CCN4	ENSG00000104415	protein_coding	0.08961		0.0572		0.08961					0.867751	0.0126898	0.349451	0.630156	0.5183	0.419134	0.04332	0.0572	0.08961
NDRG1	ENSG00000104419	protein_coding	20.5031	EXPR.	20.5031	EXPR.	20.5031	EXPR.	UP	UP		0.523584	0.000295906	-0.296276	0.294285	0.81986	0.000340468	8.90568	20.5031	16.9567
ZC2HC1A	ENSG00000104427	protein_coding	1.33366	EXPR.	1.33366	EXPR.	1.33366	EXPR.	UP	UP		0.918895	2.95209e-10	-0.042748	0.913772	0.961643	2.99568e-05	0.43325	1.33366	1.10032
IL7	ENSG00000104432	protein_coding	0.08962		0.01156		0.08962					1.53426	0.00121687	0.867069	0.27266	0.667194	0.443064	0.0109863	0.01156	0.08962
STMN2	ENSG00000104435	protein_coding	0.04425		0.034		0.04425					2.98098	7.44629e-05	1.08678	0.37877	1.8942	0.121188	0	0.034	0.04425
ARMC1	ENSG00000104442	protein_coding	9.26333	EXPR.	8.16161	EXPR.	9.26333	EXPR.				-0.0427186	0.607127	-0.0634463	0.681083	0.0207276	0.895561	6.51754	8.16161	9.26333
TRPS1	ENSG00000104447	protein_coding	0.74691		0.6105		0.74691					0.200603	0.0445005	0.257335	0.135578	-0.0567318	0.789184	0.427421	0.6105	0.74691
SPAG1	ENSG00000104450	protein_coding	0.2394		0.23336		0.2394					0.914648	3.48464e-06	-0.385922	0.237889	1.30057	5.50695e-06	0.07116	0.23336	0.2394
CHRAC1	ENSG00000104472	protein_coding	12.5108	EXPR.	12.2425	EXPR.	12.5108	EXPR.	DOWN			-0.405668	0.00105265	-0.138907	0.611597	-0.26676	0.235208	12.2425	12.0174	12.5108
NCALD	ENSG00000104490	protein_coding	6.60384	EXPR.	4.42494	EXPR.	6.60384	EXPR.	UP			0.514526	0.000236683	0.303591	0.260153	0.210935	0.439255	3.36679	4.42494	6.60384
SNX16	ENSG00000104497	protein_coding	2.48384	EXPR.	2.48384	EXPR.	2.48384	EXPR.				0.175499	0.134682	-0.198018	0.347416	0.373517	0.0371815	1.52891	2.48384	2.4341
GML	ENSG00000104499	protein_coding	0		0		0					NA	NA	NA	NA	NA	NA	0	0	0
UBR5	ENSG00000104517	protein_coding	14.04	EXPR.	13.4488	EXPR.	14.04	EXPR.		UP		0.285819	0.00175954	-0.169503	0.344525	0.455322	0.00161564	7.23183	13.4488	14.04
GSDMD	ENSG00000104518	protein_coding	3.78995	EXPR.	2.7522	EXPR.	3.78995	EXPR.				0.235905	0.119352	0.172732	0.570763	0.0631727	0.842994	1.93674	2.7522	3.78995
TSTA3	ENSG00000104522	protein_coding	5.40127	EXPR.	5.10075	EXPR.	5.40127	EXPR.				-0.113871	0.223587	-0.00353384	0.988908	-0.110337	0.509764	4.38889	5.10075	5.40127
PYCR3	ENSG00000104524	protein_coding	0.35452		0.23736		0.35452					-0.139484	0.36806	-0.190509	0.493616	0.0510249	0.867957	0.22795	0.23736	0.35452
EEF1D	ENSG00000104529	protein_coding	573.934	EXPR.	573.934	EXPR.	570.841	EXPR.	DOWN	DOWN		-0.577341	5.84186e-13	0.14594	0.385454	-0.723281	1.45286e-08	573.934	481.329	570.841
ANXA13	ENSG00000104537	protein_coding	0.0549		0.0348216		0.0549					-0.100191	NA	-0.728872	NA	0.628681	NA	0.0348216	0.0328	0.0549
SQLE	ENSG00000104549	protein_coding	0.31776		0.31776		0.31776					0.526889	0.0126337	0.0361389	0.947462	0.490751	0.166627	0.12737	0.31776	0.31181
SH2D4A	ENSG00000104611	protein_coding	0.38507		0.20781		0.38507					1.2929	9.42905e-12	0.248225	0.502086	1.04467	0.00036223	0.11391	0.20781	0.38507
INTS10	ENSG00000104613	protein_coding	17.4751	EXPR.	16.3638	EXPR.	17.4751	EXPR.				-0.102694	0.154039	-0.0592887	0.695517	-0.043405	0.765597	12.3348	16.3638	17.4751
ERI1	ENSG00000104626	protein_coding	1.339	EXPR.	1.339	EXPR.	1.339	EXPR.	UP	UP		0.515262	1.15555e-07	0.0611925	0.796164	0.45407	0.00395345	0.56725	1.339	1.26987
SLC39A14	ENSG00000104635	protein_coding	2.727	EXPR.	2.727	EXPR.	2.727	EXPR.		UP	DOWN	-0.0120196	0.95462	-0.874879	0.000168671	0.862859	0.000229982	1.33206	2.727	1.76903
MTMR9	ENSG00000104643	protein_coding	2.41912	EXPR.	2.10351	EXPR.	2.41912	EXPR.				0.0611452	0.405062	-0.00111549	0.995552	0.0622607	0.635983	1.43596	2.10351	2.41912
LEPROTL1	ENSG00000104660	protein_coding	14.8545	EXPR.	13.9455	EXPR.	14.8545	EXPR.				0.0922658	0.376731	-0.111277	0.569493	0.203543	0.210991	13.057	13.9455	14.8545
DCTN6	ENSG00000104671	protein_coding	20.7269	EXPR.	20.7269	EXPR.	20.7269	EXPR.				-0.178792	0.0192926	-0.232358	0.0737855	0.053566	0.739631	14.3891	20.7269	18.215
R3HCC1	ENSG00000104679	protein_coding	29.1941	EXPR.	22.9305	EXPR.	29.1941	EXPR.		DOWN		-0.265397	0.00224396	0.145563	0.405923	-0.410959	0.00290893	22.9305	22.1417	29.1941
GSR	ENSG00000104687	protein_coding	6.90367	EXPR.	6.90367	EXPR.	6.90367	EXPR.	DOWN		DOWN	-0.339633	1.74235e-05	-0.413793	0.00126138	0.0741603	0.661313	5.16444	6.90367	6.0709
TNFRSF10A	ENSG00000104689	protein_coding	0.51412		0.51412		0.51412					0.474523	0.0235946	-0.620336	0.0616911	1.09486	0.000329703	0.19084	0.51412	0.33436
UBXN8	ENSG00000104691	protein_coding	2.90998	EXPR.	2.90998	EXPR.	2.90998	EXPR.				-0.275691	0.0542752	-0.407071	0.0885332	0.13138	0.640232	2.22448	2.90998	2.27149
PPP2CB	ENSG00000104695	protein_coding	56.1153	EXPR.	56.1153	EXPR.	56.1153	EXPR.		UP	DOWN	-0.209036	0.00788216	-0.538446	4.14869e-06	0.32941	0.00846893	40.4395	56.1153	50.0338
ERICH1	ENSG00000104714	protein_coding	3.22461	EXPR.	3.09695	EXPR.	3.22461	EXPR.				0.0854261	0.445479	-0.082229	0.705437	0.167655	0.346572	2.2216	3.09695	3.22461
NEFM	ENSG00000104722	protein_coding	0.30946		0.15269		0.30946					2.01351	3.47903e-09	0.746762	0.243558	1.26675	0.0268147	0.0583394	0.15269	0.30946
TUSC3	ENSG00000104723	protein_coding	4.08077	EXPR.	4.08077	EXPR.	4.08077	EXPR.	UP	UP		0.424619	0.000890394	-0.492634	0.0181902	0.917252	2.00003e-06	1.34595	4.08077	2.32255
ARHGEF10	ENSG00000104728	protein_coding	0.81555		0.56632		0.81555					0.0260877	0.938282	0.724148	0.114316	-0.69806	0.11365	0.388136	0.56632	0.81555
KLHDC4	ENSG00000104731	protein_coding	6.45048	EXPR.	4.15131	EXPR.	6.45048	EXPR.	UP			0.332035	0.00141302	0.400845	0.0223771	-0.0688101	0.763306	3.65965	4.15131	6.45048
MCM4	ENSG00000104738	protein_coding	7.69645	EXPR.	6.99916	EXPR.	7.69645	EXPR.				-0.0772665	0.534777	-0.0301137	0.915243	-0.0471528	0.84173	6.02416	6.99916	7.69645
ADAM2	ENSG00000104755	protein_coding	0		0		0					-0.375747	NA	-0.807023	NA	0.431276	NA	0	0	0
KCTD9	ENSG00000104756	protein_coding	9.88074	EXPR.	9.88074	EXPR.	9.88074	EXPR.	DOWN			-0.479077	1.43149e-14	-0.254202	0.0211265	-0.224875	0.0385469	9.33831	9.88074	9.26243
FGL1	ENSG00000104760	protein_coding	0		0		0					-0.682465	NA	0.0953396	NA	-0.777805	NA	0	0	0
ASAH1	ENSG00000104763	protein_coding	71.8898	EXPR.	71.8898	EXPR.	71.8898	EXPR.				0.134433	0.179805	-0.127443	0.510951	0.261875	0.0964911	40.3651	71.8898	65.8878
BNIP3L	ENSG00000104765	protein_coding	13.7555	EXPR.	13.7555	EXPR.	13.7555	EXPR.	UP	UP		0.581208	1.79158e-11	-0.14029	0.44448	0.721498	1.54095e-07	6.89425	13.7555	12.0254
MAN2B1	ENSG00000104774	protein_coding	4.85062	EXPR.	4.50086	EXPR.	4.85062	EXPR.	DOWN	DOWN		-0.619578	1.0993e-08	0.0105037	0.975756	-0.630082	0.000362982	4.50086	3.86408	4.85062
KCNN4	ENSG00000104783	protein_coding	0.20173		0.16002		0.20173					1.36679	0.000577885	0.557219	0.452422	0.809572	0.242973	0.061104	0.16002	0.20173
TULP2	ENSG00000104804	protein_coding	0.06958		0.06958		0.06958					-0.58928	0.200593	-0.467684	0.593044	-0.121597	0.895709	0.03679	0.06958	0.03351
NUCB1	ENSG00000104805	protein_coding	68.7618	EXPR.	67.0778	EXPR.	68.7618	EXPR.	DOWN	DOWN		-0.673531	1.11228e-13	-0.177143	0.344525	-0.496388	0.000930304	67.0778	66.6477	68.7618
DHDH	ENSG00000104808	protein_coding	0.03971		0.03418		0.03971					0.715241	0.335311	0.0715864	NA	0.643655	0.599315	0	0.03418	0.03971
GYS1	ENSG00000104812	protein_coding	87.718	EXPR.	87.718	EXPR.	79.8223	EXPR.	DOWN	DOWN		-0.876955	9.23671e-15	-0.30478	0.163008	-0.572175	0.00243937	87.718	79.8223	67.9121
MAP4K1	ENSG00000104814	protein_coding	0.23641		0.1951		0.23641					0.57145	0.0150255	0.760857	0.0546808	-0.189408	0.702964	0.120215	0.1951	0.23641
CGB2	ENSG00000104818	protein_coding	0.01788		0		0.01788					-0.646076	NA	0	NA	-0.585449	NA	0	0	0.01788
ECH1	ENSG00000104823	protein_coding	232.269	EXPR.	224.137	EXPR.	232.269	EXPR.	DOWN			-0.385703	0.00293624	-0.168637	0.541725	-0.217067	0.372655	205.525	224.137	232.269
HNRNPL	ENSG00000104824	protein_coding	44.0121	EXPR.	36.5879	EXPR.	44.0121	EXPR.				0.0965289	0.111437	0.154693	0.13072	-0.0581644	0.61743	29.1361	36.5879	44.0121
NFKBIB	ENSG00000104825	protein_coding	2.94823	EXPR.	2.72902	EXPR.	2.94823	EXPR.	DOWN	DOWN		-0.475259	3.03483e-06	0.0191037	0.948859	-0.494363	0.0030743	2.72902	2.48459	2.94823
LHB	ENSG00000104826	protein_coding	0.06148		0.06148		0.06148					0.24755	0.813867	-1.15503	NA	1.40258	NA	0	0.06148	0
CGB3	ENSG00000104827	protein_coding	0		0		0					-0.214565	NA	0.563246	NA	-0.777811	NA	0	0	0
TUBB4A	ENSG00000104833	protein_coding	0.80381		0.80381		0.80381					-0.917638	0.00290352	-1.17968	0.021737	0.262039	0.683947	0.6654	0.80381	0.52599
SARS2	ENSG00000104835	protein_coding	3.35369	EXPR.	3.17146	EXPR.	3.35369	EXPR.	DOWN	DOWN		-0.475771	6.13692e-07	-0.00111459	0.997175	-0.474657	0.00259648	3.17146	3.13428	3.35369
KCNA7	ENSG00000104848	protein_coding	16.482	EXPR.	16.482	EXPR.	13.4381	EXPR.	DOWN	DOWN		-0.826795	4.4327e-06	0.268274	0.48873	-1.09507	0.000149153	16.482	11.1001	13.4381
SNRNP70	ENSG00000104852	protein_coding	38.218	EXPR.	28.6513	EXPR.	38.218	EXPR.	UP			0.570516	7.19398e-06	0.430866	0.05861	0.13965	0.600357	19.4843	28.6513	38.218
CLPTM1	ENSG00000104853	protein_coding	32.0178	EXPR.	30.7753	EXPR.	32.0178	EXPR.	DOWN	DOWN		-0.599062	2.57243e-10	-0.0785161	0.735287	-0.520546	0.000837762	30.7753	26.9129	32.0178
RELB	ENSG00000104856	protein_coding	2.64329	EXPR.	2.05224	EXPR.	2.64329	EXPR.				-0.103241	0.608405	0.0986058	0.8082	-0.201847	0.542107	1.82669	2.05224	2.64329
CLASRP	ENSG00000104859	protein_coding	20.1388	EXPR.	14.0034	EXPR.	20.1388	EXPR.	UP			0.417778	1.05426e-06	0.243755	0.123144	0.174023	0.28186	9.37853	14.0034	20.1388
LIN7B	ENSG00000104863	protein_coding	30.9519	EXPR.	29.8098	EXPR.	30.9519	EXPR.	DOWN	DOWN		-0.523838	7.55965e-06	0.214893	0.368509	-0.73873	7.72413e-05	29.8098	22.8456	30.9519
PPP1R37	ENSG00000104866	protein_coding	8.19321	EXPR.	8.19321	EXPR.	7.89149	EXPR.	DOWN	DOWN		-0.582646	4.83971e-13	-0.0952153	0.608719	-0.487431	0.000222425	8.19321	7.85353	7.89149
FCGRT	ENSG00000104870	protein_coding	44.6426	EXPR.	35.7505	EXPR.	44.6426	EXPR.				-0.16616	0.0258771	0.113538	0.443375	-0.279698	0.0183046	33.9853	35.7505	44.6426
PIH1D1	ENSG00000104872	protein_coding	46.3944	EXPR.	41.2469	EXPR.	46.3944	EXPR.	DOWN	DOWN		-0.46688	7.86784e-10	-0.079479	0.653775	-0.387401	0.00205795	41.2469	39.9894	46.3944
CKM	ENSG00000104879	protein_coding	33476.3	EXPR.	33476.3	EXPR.	31593.1	EXPR.	DOWN	DOWN		-0.861403	2.39602e-08	-0.184521	0.599295	-0.676882	0.0090076	33476.3	31593.1	30334.7
ARHGEF18	ENSG00000104880	protein_coding	1.97943	EXPR.	1.8016	EXPR.	1.97943	EXPR.				0.0370513	0.729992	0.0386787	0.857128	-0.00162738	0.994406	1.31526	1.8016	1.97943
PPP1R13L	ENSG00000104881	protein_coding	1.63265	EXPR.	1.05582	EXPR.	1.63265	EXPR.				0.333964	0.0228756	0.0910247	0.788719	0.242939	0.358635	1.05582	0.90219	1.63265
PEX11G	ENSG00000104883	protein_coding	0.71758		0.71758		0.69686					-0.422923	0.00291659	0.118637	0.722723	-0.54156	0.0216265	0.71758	0.69534	0.69686
ERCC2	ENSG00000104884	protein_coding	7.57422	EXPR.	6.99328	EXPR.	7.57422	EXPR.	DOWN			-0.34854	1.24419e-05	-0.0355214	0.867324	-0.313018	0.019532	6.57445	6.99328	7.57422
DOT1L	ENSG00000104885	protein_coding	1.96398	EXPR.	1.80173	EXPR.	1.96398	EXPR.				-0.288422	0.00416144	-0.049612	0.844924	-0.23881	0.177787	1.36417	1.80173	1.96398
PLEKHJ1	ENSG00000104886	protein_coding	34.0552	EXPR.	34.0552	EXPR.	34.0552	EXPR.	DOWN			-0.334349	5.04348e-05	-0.0883798	0.635279	-0.24597	0.0876057	29.2726	34.0552	33.9598
SLC17A7	ENSG00000104888	protein_coding	0.91606		0.61719		0.91606					0.488084	0.00184091	0.0478721	0.907098	0.440211	0.0972349	0.49783	0.61719	0.91606
RNASEH2A	ENSG00000104889	protein_coding	4.98279	EXPR.	3.71236		4.98279					-0.566872	0.551333	1.54016	NA	-2.10703	NA	2.92484	3.71236	4.98279
KLC3	ENSG00000104892	protein_coding	0.12335		0.09639		0.12335					0.0861287	0.928025	0.177028	0.923785	-0.0908989	0.956069	0.09639	0.08642	0.12335
CD37	ENSG00000104894	protein_coding	1.63446	EXPR.	1.63446	EXPR.	1.63446	EXPR.				0.136106	0.66163	-0.691226	0.120401	0.827333	0.0465064	0.69933	1.63446	1.01415
SF3A2	ENSG00000104897	protein_coding	24.9256	EXPR.	18.91	EXPR.	24.9256	EXPR.				0.0593482	0.537054	0.166702	0.281223	-0.107354	0.498859	14.6812	18.91	24.9256
AMH	ENSG00000104899	protein_coding	0.62228		0.51692		0.62228					0.283955	0.313157	0.301064	0.575101	-0.0171084	0.97837	0.32034	0.51692	0.62228
DKKL1	ENSG00000104901	protein_coding	0.03436		0.03436		0.03436					0.443633	0.635292	0.203042	NA	0.240591	NA	0	0.03436	0
LYL1	ENSG00000104903	protein_coding	1.20994	EXPR.	0.9738		1.20994	EXPR.				0.281009	0.191482	0.224079	0.598438	0.05693	0.899978	0.73095	0.9738	1.20994
OAZ1	ENSG00000104904	protein_coding	600.232	EXPR.	579.226	EXPR.	600.232	EXPR.	DOWN	DOWN		-0.489321	4.10784e-15	-0.0767406	0.591938	-0.412581	4.83959e-05	579.226	578.792	600.232
TRMT1	ENSG00000104907	protein_coding	10.9629	EXPR.	10.3231	EXPR.	10.9629	EXPR.				-0.0662525	0.55674	0.11576	0.568971	-0.182013	0.293704	7.21698	10.3231	10.9629
STX10	ENSG00000104915	protein_coding	11.6543	EXPR.	11.6543	EXPR.	11.6543	EXPR.	DOWN			-0.335978	7.72291e-07	-0.0687586	0.660785	-0.26722	0.0201409	9.32944	11.6543	11.2106
RETN	ENSG00000104918	protein_coding	0.05798		0.05798		0.05798					0.729604	0.535795	-0.95592	NA	1.68552	NA	0	0.05798	0
FCER2	ENSG00000104921	protein_coding	0.07797		0.03329		0.07797					1.59965	0.000971967	1.50428	0.0653957	0.0953699	0.935745	0.0150704	0.03329	0.07797
DMPK	ENSG00000104936	protein_coding	68.7529	EXPR.	68.7529	EXPR.	68.7529	EXPR.				0.0184068	0.914785	0.0764134	0.802895	-0.0580065	0.837154	45.7037	68.7529	68.249
CLEC4M	ENSG00000104938	protein_coding	0.02893		0.02893		0.02628					-0.874825	NA	-0.729049	NA	-0.145776	NA	0.02893	0.02628	0.02555
RSPH6A	ENSG00000104941	protein_coding	0		0		0					0.869601	0.336527	-1.15235	NA	2.02195	NA	0	0	0
TBC1D17	ENSG00000104946	protein_coding	63.6245	EXPR.	50.5877	EXPR.	63.6245	EXPR.				-0.156729	0.0938076	0.11752	0.530071	-0.274249	0.0650362	44.16	50.5877	63.6245
IL4I1	ENSG00000104951	protein_coding	0.07957		0.0503		0.07957					0.498376	0.285506	1.14418	0.151169	-0.645801	0.446911	0.0503	0.03726	0.07957
TLE6	ENSG00000104953	protein_coding	0.17416		0.17416		0.17416					-0.506195	0.274345	-0.998622	0.165609	0.492427	0.531468	0.09122	0.17416	0.0879
CCDC130	ENSG00000104957	protein_coding	9.1731	EXPR.	7.10698	EXPR.	9.1731	EXPR.				0.0802001	0.270123	0.226121	0.0435641	-0.145921	0.211942	5.75259	7.10698	9.1731
PTOV1	ENSG00000104960	protein_coding	87.6961	EXPR.	67.0771	EXPR.	87.6961	EXPR.				-0.177925	0.0932244	0.171133	0.391905	-0.349059	0.0349256	67.0771	66.37	87.6961
TLE5	ENSG00000104964	protein_coding	394.773	EXPR.	394.773	EXPR.	336.148	EXPR.	DOWN	DOWN		-0.762631	6.05355e-12	-0.0927014	0.733243	-0.669929	0.000220475	394.773	313.996	336.148
NOVA2	ENSG00000104967	protein_coding	0.53756		0.50106		0.53756					-0.105556	0.450938	-0.0882402	0.753861	-0.0173155	0.952108	0.34693	0.50106	0.53756
SGTA	ENSG00000104969	protein_coding	36.4654	EXPR.	34.6037	EXPR.	36.4654	EXPR.	DOWN	DOWN		-0.503154	3.39062e-10	-0.0118534	0.961452	-0.491301	0.000166481	34.6037	34.5845	36.4654
LILRB1	ENSG00000104972	protein_coding	0.01859		0.01859		0.01859					0.680442	0.0179975	0.351733	0.524134	0.328709	0.545127	0.0075965	0.01859	0.01304
MED25	ENSG00000104973	protein_coding	19.1117	EXPR.	12.3927	EXPR.	19.1117	EXPR.				0.0496198	0.769481	0.191602	0.487701	-0.141982	0.598484	12.2074	12.3927	19.1117
LILRA1	ENSG00000104974	protein_coding	0.01913		0.01913		0.01913					0.392824	0.409624	-1.54694	0.00968535	1.93977	0.00113536	0.0108276	0.01913	0.01501
SNAPC2	ENSG00000104976	protein_coding	2.80695	EXPR.	2.55128	EXPR.	2.80695	EXPR.				-0.127816	0.226648	0.072061	0.748096	-0.199877	0.249399	2.17391	2.55128	2.80695
C19orf53	ENSG00000104979	protein_coding	146.238	EXPR.	132.16	EXPR.	146.238	EXPR.	DOWN	DOWN		-0.381544	8.18067e-07	-0.0064512	0.978993	-0.375093	0.00321462	131.316	132.16	146.238
TIMM44	ENSG00000104980	protein_coding	25.8705	EXPR.	23.2155	EXPR.	25.8705	EXPR.	DOWN			-0.376453	4.65657e-08	-0.05913	0.721849	-0.317323	0.00565026	23.2155	22.1716	25.8705
CCDC61	ENSG00000104983	protein_coding	2.34217	EXPR.	2.27595	EXPR.	2.34217	EXPR.				0.314626	0.000730721	0.0983912	0.619635	0.216235	0.185457	1.32155	2.27595	2.34217
IL27RA	ENSG00000104998	protein_coding	0.56275		0.56275		0.56275					0.00790792	0.964668	-0.440581	0.039081	0.448489	0.0299408	0.3079	0.56275	0.49997
ASF1B	ENSG00000105011	protein_coding	0.07699		0.07699		0.07699					0.901316	0.00677016	-0.624407	0.174994	1.52572	0.000614058	0.02669	0.07699	0.06754
TNNT1	ENSG00000105048	protein_coding	9632.29	EXPR.	8970.97	EXPR.	9632.29	EXPR.				-0.379679	0.134552	0.0622464	0.923746	-0.441926	0.31176	8646.48	8970.97	9632.29
VRK3	ENSG00000105053	protein_coding	9.34012	EXPR.	9.34012	EXPR.	9.34012	EXPR.				-0.320718	1.18445e-05	-0.113403	0.463058	-0.207315	0.108953	8.00902	9.34012	9.3148
FAM32A	ENSG00000105058	protein_coding	17.2993	EXPR.	16.7628	EXPR.	17.2993	EXPR.				-0.104463	0.0910239	-0.0784538	0.522095	-0.026009	0.842627	12.5933	16.7628	17.2993
PPP6R1	ENSG00000105063	protein_coding	11.7513	EXPR.	11.7513	EXPR.	11.7513	EXPR.	DOWN			-0.338214	0.000134028	-0.14386	0.432196	-0.194354	0.231721	9.19569	11.7513	10.842
C19orf44	ENSG00000105072	protein_coding	1.63568	EXPR.	1.60987	EXPR.	1.63568	EXPR.	UP			0.345945	0.00219915	-0.0435553	0.879743	0.389501	0.0348427	0.994141	1.60987	1.63568
MED26	ENSG00000105085	protein_coding	1.95483	EXPR.	1.45099	EXPR.	1.95483	EXPR.				-0.108857	0.303409	0.188426	0.299465	-0.297283	0.0613271	1.45099	1.40484	1.95483
OLFM2	ENSG00000105088	protein_coding	0.61622		0.54949		0.61622					0.169224	0.582165	-0.642439	0.160452	0.811663	0.0545743	0.42604	0.54949	0.61622
RASAL3	ENSG00000105122	protein_coding	0.31507		0.31507		0.31507					0.535086	0.0289368	-0.196039	0.703028	0.731125	0.0583959	0.15412	0.31507	0.28081
AKAP8	ENSG00000105127	protein_coding	6.81941	EXPR.	5.03495	EXPR.	6.81941	EXPR.	UP			0.347947	1.75941e-05	0.172502	0.274057	0.175445	0.241641	3.46014	5.03495	6.81941
EPHX3	ENSG00000105131	protein_coding	0.04075		0.04075		0.04075					0.592772	0.394787	-0.306677	0.817236	0.899449	0.403943	0.0134819	0.04075	0.01497
ILVBL	ENSG00000105135	protein_coding	7.22402	EXPR.	7.22402	EXPR.	6.3894	EXPR.	DOWN	DOWN		-0.737949	5.44832e-09	-0.124356	0.676763	-0.613593	0.00351141	7.22402	6.3894	6.23387
ZNF419	ENSG00000105136	protein_coding	4.01314	EXPR.	2.92419	EXPR.	4.01314	EXPR.				0.0582994	0.673055	0.277798	0.176304	-0.219498	0.284853	2.19736	2.92419	4.01314
SYDE1	ENSG00000105137	protein_coding	1.29439	EXPR.	1.28487	EXPR.	1.29439	EXPR.				0.124944	0.442485	-0.120288	0.705931	0.245232	0.34566	0.80461	1.28487	1.29439
CASP14	ENSG00000105141	protein_coding	0.02103		0.02103		0.01919					-0.219775	NA	0.173325	NA	-0.3931	NA	0.02103	0.01304	0.01919
SLC1A6	ENSG00000105143	protein_coding	0.13526		0.08241		0.13526					0.0921655	NA	0.485263	NA	0	NA	0.06652	0.08241	0.13526
AURKC	ENSG00000105146	protein_coding	0.91021		0.73171		0.91021					-0.152254	0.428215	0.276986	0.412308	-0.42924	0.143738	0.73171	0.72891	0.91021
POP4	ENSG00000105171	protein_coding	24.5876	EXPR.	23.7155	EXPR.	24.5876	EXPR.				-0.26495	2.32202e-06	-0.0576904	0.652847	-0.20726	0.029551	21.3783	23.7155	24.5876
CCNE1	ENSG00000105173	protein_coding	0.43274		0.43274		0.43274					-0.32874	0.134569	-0.514055	0.155915	0.185315	0.657081	0.350205	0.43274	0.33072
URI1	ENSG00000105176	protein_coding	37.733	EXPR.	37.733	EXPR.	37.733	EXPR.	DOWN			-0.326475	1.63033e-08	-0.163467	0.132969	-0.163008	0.116702	30.5872	37.733	36.0927
PDCD5	ENSG00000105185	protein_coding	97.0314	EXPR.	97.0314	EXPR.	97.0314	EXPR.				-0.24729	0.010309	-0.237623	0.173791	-0.00966715	0.96732	69.4045	97.0314	87.9134
ANKRD27	ENSG00000105186	protein_coding	3.88747	EXPR.	3.87042	EXPR.	3.88747	EXPR.				0.29327	0.00747941	-0.052377	0.848756	0.345647	0.0567272	2.09038	3.87042	3.88747
RPS16	ENSG00000105193	protein_coding	1704.46	EXPR.	1700.13	EXPR.	1704.46	EXPR.	DOWN	DOWN		-0.483503	5.84331e-05	0.241799	0.310129	-0.725302	0.000148419	1700.13	1489.73	1704.46
TIMM50	ENSG00000105197	protein_coding	70.7519	EXPR.	65.8032	EXPR.	70.7519	EXPR.	DOWN	DOWN		-0.528564	1.81493e-10	-0.11734	0.523684	-0.411224	0.00283681	65.8032	65.2557	70.7519
LGALS13	ENSG00000105198	protein_coding	0.09554		0.05109		0.09554					NA	NA	NA	NA	NA	NA	0.05109	0.0426	0.09554
FBL	ENSG00000105202	protein_coding	42.734	EXPR.	32.6897	EXPR.	42.734	EXPR.				-0.0421849	0.699384	0.237231	0.135824	-0.279416	0.0582767	30.7261	32.6897	42.734
DYRK1B	ENSG00000105204	protein_coding	62.9143	EXPR.	54.9494	EXPR.	62.9143	EXPR.	DOWN			-0.476785	0.00148675	0.100831	0.782229	-0.577617	0.0190868	54.9494	49.9871	62.9143
CLC	ENSG00000105205	protein_coding	0.13554		0.13554		0.13554					0.619668	0.396245	-0.3958	0.771874	1.01547	0.36565	0.04396	0.13554	0.04725
CCNP	ENSG00000105219	protein_coding	0.0574		0.04931		0.0574					1.64506	0.00126083	0.799525	0.314246	0.845538	0.333496	0.01154	0.04931	0.0574
GPI	ENSG00000105220	protein_coding	133.183	EXPR.	133.183	EXPR.	133.183	EXPR.	DOWN	DOWN		-0.644203	3.2441e-11	-0.138014	0.522095	-0.506189	0.00164474	129.369	133.183	129.63
AKT2	ENSG00000105221	protein_coding	70.8205	EXPR.	69.9751	EXPR.	70.8205	EXPR.	DOWN			-0.371576	8.42525e-09	-0.107086	0.433387	-0.26449	0.0158043	63.7168	69.9751	70.8205
PLD3	ENSG00000105223	protein_coding	61.8228	EXPR.	60.5309	EXPR.	61.8228	EXPR.				-0.214464	0.000901466	-0.0903169	0.509473	-0.124147	0.300508	45.9821	60.5309	61.8228
PRX	ENSG00000105227	protein_coding	3.1321	EXPR.	1.64956	EXPR.	3.1321	EXPR.	UP			0.566758	0.00538502	0.500381	0.179257	0.0663762	0.886285	1.31418	1.64956	3.1321
PIAS4	ENSG00000105229	protein_coding	4.97348	EXPR.	4.12945	EXPR.	4.97348	EXPR.				0.0163356	0.872711	0.197906	0.155954	-0.181571	0.181302	2.83987	4.12945	4.97348
NUMBL	ENSG00000105245	protein_coding	2.98063	EXPR.	2.98063	EXPR.	2.98063	EXPR.	UP	UP		0.75225	2.35393e-11	-0.0101379	0.976883	0.762388	2.09331e-05	1.05104	2.98063	2.42929
EBI3	ENSG00000105246	protein_coding	0.08219		0.07751		0.08219					0.419997	0.385886	-0.398081	0.615935	0.818078	0.240932	0.0441991	0.07751	0.08219
YJU2	ENSG00000105248	protein_coding	10.0452	EXPR.	9.05078	EXPR.	10.0452	EXPR.	DOWN	DOWN		-0.399956	3.52217e-08	-0.0557808	0.754538	-0.344175	0.00424049	9.05078	8.48679	10.0452
SHD	ENSG00000105251	protein_coding	0.454602		0.454602		0.38553					-0.1522	0.798521	1.08205	0.219475	-1.23425	0.129397	0.454602	0.33452	0.38553
TBCB	ENSG00000105254	protein_coding	48.7197	EXPR.	48.7197	EXPR.	47.267	EXPR.	DOWN	DOWN		-0.514116	4.051e-07	-0.000889588	0.998008	-0.513226	0.00204988	48.7197	42.0945	47.267
FSD1	ENSG00000105255	protein_coding	0.02463		0.01561		0.02463					-0.250957	NA	0.307017	NA	-0.557974	NA	0	0.01561	0.02463
POLR2I	ENSG00000105258	protein_coding	156.181	EXPR.	156.181	EXPR.	132.694	EXPR.	DOWN	DOWN		-0.847337	5.77759e-20	-0.0635816	0.789609	-0.783755	1.46297e-07	156.181	123.309	132.694
OVOL3	ENSG00000105261	protein_coding	0		0		0					-0.558141	NA	0.385212	NA	-0.943353	NA	0	0	0
CLIP3	ENSG00000105270	protein_coding	0.89342		0.63714		0.89342					0.576288	0.000109665	0.1302	0.701591	0.446088	0.0805838	0.39275	0.63714	0.89342
ZFR2	ENSG00000105278	protein_coding	0.12022		0.01618		0.12022					2.23607	0.00248705	2.93187	0.030518	-0.695798	0.690463	0.01327	0.01618	0.12022
SLC1A5	ENSG00000105281	protein_coding	3.19202	EXPR.	3.19202	EXPR.	3.19202	EXPR.	UP	UP	DOWN	0.783231	1.67084e-05	-0.884991	0.0028306	1.66822	2.1987e-09	0.91986	3.19202	2.51394
PRKD2	ENSG00000105287	protein_coding	3.77086	EXPR.	3.01315	EXPR.	3.77086	EXPR.				0.148396	0.249522	0.0459775	0.87841	0.102419	0.67464	2.362	3.01315	3.77086
TJP3	ENSG00000105289	protein_coding	0.21684		0.08203		0.21684					3.09851	1.29287e-09	-0.245626	0.821594	3.34413	6.99809e-06	0.00614	0.08203	0.21684
APLP1	ENSG00000105290	protein_coding	0.37299		0.37299		0.37299					0.387483	0.161927	-0.00664547	0.992914	0.394128	0.397371	0.18798	0.37299	0.33406
CACTIN	ENSG00000105298	protein_coding	5.08039	EXPR.	4.15593	EXPR.	5.08039	EXPR.				-0.0189643	0.847831	0.215013	0.107347	-0.233978	0.063292	3.20646	4.15593	5.08039
CCDC9	ENSG00000105321	protein_coding	7.8711	EXPR.	5.56718	EXPR.	7.8711	EXPR.				0.112317	0.255332	-0.047115	0.830607	0.159432	0.333709	4.28554	5.56718	7.8711
HNRNPUL1	ENSG00000105323	protein_coding	31.7324	EXPR.	26.3214	EXPR.	31.7324	EXPR.				-0.0614338	0.429829	0.00958132	0.960898	-0.0710151	0.604702	23.1445	26.3214	31.7324
FZR1	ENSG00000105325	protein_coding	8.12889	EXPR.	6.9007	EXPR.	8.12889	EXPR.				-0.00710794	0.935248	0.14453	0.223422	-0.151638	0.176056	5.8912	6.9007	8.12889
BBC3	ENSG00000105327	protein_coding	4.24929	EXPR.	2.65371	EXPR.	4.24929	EXPR.	UP			1.22778	6.58846e-08	0.457202	0.314207	0.770582	0.050296	1.23474	2.65371	4.24929
TGFB1	ENSG00000105329	protein_coding	3.99862	EXPR.	3.99862	EXPR.	3.99862	EXPR.	UP			0.447186	0.00502094	-0.13604	0.707146	0.583226	0.0244745	2.01167	3.99862	3.83782
DENND3	ENSG00000105339	protein_coding	1.68549	EXPR.	1.68549	EXPR.	1.68549	EXPR.	UP	UP	DOWN	0.576818	0.00016022	-0.657428	0.0092754	1.23425	1.37515e-07	0.81473	1.68549	1.66747
DMAC2	ENSG00000105341	protein_coding	24.8364	EXPR.	24.8364	EXPR.	24.2105	EXPR.	DOWN			-0.613847	1.51217e-10	-0.233567	0.214313	-0.38028	0.0207661	24.8364	23.9006	24.2105
CEACAM4	ENSG00000105352	protein_coding	0.07913		0.07913		0.07913					1.6832	0.0417576	-3.37845	0.000353824	5.06164	1.39729e-06	0	0.07913	0.01842
PLIN3	ENSG00000105355	protein_coding	38.6518	EXPR.	34.695	EXPR.	38.6518	EXPR.	DOWN			-0.379631	2.05513e-05	-0.00276982	0.992142	-0.376861	0.010853	28.8721	34.695	38.6518
MYH14	ENSG00000105357	protein_coding	40.5613	EXPR.	32.7405	EXPR.	40.5613	EXPR.				0.0320708	0.848264	-0.00358399	0.992914	0.0356548	0.903594	25.0341	32.7405	40.5613
MRPL4	ENSG00000105364	protein_coding	25.7618	EXPR.	25.7618	EXPR.	24.3596	EXPR.	DOWN	DOWN		-0.763587	9.6246e-17	-0.360772	0.0285864	-0.402814	0.00995694	25.7618	24.3596	22.1709
SIGLEC8	ENSG00000105366	protein_coding	0.05441		0.04119		0.05441					1.76607	0.00191732	0.200444	0.867479	1.56562	0.0729241	0.01406	0.04119	0.05441
CD79A	ENSG00000105369	protein_coding	0.09348		0.05944		0.09348					0.271444	0.561984	0.793445	0.30967	-0.522001	0.516775	0.05944	0.05304	0.09348
LIM2	ENSG00000105370	protein_coding	0		0		0					-1.14516	NA	0.0173541	NA	-1.16251	NA	0	0	0
ICAM4	ENSG00000105371	protein_coding	0.2761		0.2761		0.2761					-0.245939	0.575767	-1.87349	0.000126104	1.62755	0.00169545	0.1205	0.2761	0.20056
RPS19	ENSG00000105372	protein_coding	708.246	EXPR.	668.045	EXPR.	708.246	EXPR.	DOWN	DOWN		-0.425088	1.54541e-06	0.297972	0.0622263	-0.72306	2.2552e-07	668.045	534.535	708.246
NOP53	ENSG00000105373	protein_coding	180.008	EXPR.	164.16	EXPR.	180.008	EXPR.	DOWN	DOWN		-0.480359	3.36998e-06	0.132755	0.563691	-0.613114	0.000222935	164.16	142.834	180.008
NKG7	ENSG00000105374	protein_coding	1.50994	EXPR.	1.0882	EXPR.	1.50994	EXPR.		DOWN		-0.294645	0.291583	0.910006	0.0401033	-1.20465	0.00307062	1.0882	0.77756	1.50994
ICAM5	ENSG00000105376	protein_coding	0.01544		0.00813		0.01544					1.44138	0.0320584	0.00757597	0.996425	1.4338	0.159399	0	0.00813	0.01544
ETFB	ENSG00000105379	protein_coding	174.02	EXPR.	174.02	EXPR.	174.02	EXPR.	DOWN			-0.586369	4.48393e-09	-0.217172	0.276653	-0.369197	0.0323323	159.988	174.02	153.887
CD33	ENSG00000105383	protein_coding	0.53794		0.3818		0.53794					1.04047	1.75319e-05	0.279369	0.567436	0.761098	0.0564426	0.22822	0.3818	0.53794
CEACAM5	ENSG00000105388	protein_coding	0.01984		0.01429		0.01984					-0.141789	NA	0.25131	NA	0	NA	0.0129166	0.01429	0.01984
CRX	ENSG00000105392	protein_coding	0.04427		0.02555		0.04427					0.170151	NA	-0.261147	NA	0.431298	NA	0.02555	0.02542	0.04427
BABAM1	ENSG00000105393	protein_coding	68.9323	EXPR.	65.0446	EXPR.	68.9323	EXPR.	DOWN	DOWN		-0.430936	2.21199e-11	-0.0194774	0.915177	-0.411458	8.57059e-05	65.0446	63.134	68.9323
TYK2	ENSG00000105397	protein_coding	18.1547	EXPR.	14.8955	EXPR.	18.1547	EXPR.				-0.0724784	0.377276	0.0747485	0.636809	-0.147227	0.259421	12.4847	14.8955	18.1547
SULT2A1	ENSG00000105398	protein_coding	0.07886		0.05367		0.07886					-0.375747	NA	-0.807023	NA	0.431276	NA	0.04265	0.05367	0.07886
CDC37	ENSG00000105401	protein_coding	131.953	EXPR.	118.516	EXPR.	131.953	EXPR.				-0.285364	1.00755e-05	-0.032312	0.848645	-0.253052	0.0199814	107.561	118.516	131.953
NAPA	ENSG00000105402	protein_coding	59.6419	EXPR.	57.1138	EXPR.	59.6419	EXPR.				-0.303363	0.000462422	-0.0872902	0.655028	-0.216073	0.160915	50.4374	57.1138	59.6419
RABAC1	ENSG00000105404	protein_coding	44.6504	EXPR.	41.1276	EXPR.	44.6504	EXPR.	DOWN	DOWN		-0.512265	6.42907e-10	-0.0350288	0.876817	-0.477236	0.000439292	41.0778	41.1276	44.6504
ATP1A3	ENSG00000105409	protein_coding	0.10706		0.05249		0.10706					1.20834	0.146404	0.952678	NA	0.255666	NA	0.0479959	0.05249	0.10706
MEIS3	ENSG00000105419	protein_coding	0.90765		0.86722		0.90765					0.482985	0.00301559	-0.00825921	0.986125	0.491244	0.0647087	0.52835	0.86722	0.90765
PTPRS	ENSG00000105426	protein_coding	3.12539	EXPR.	2.1103	EXPR.	3.12539	EXPR.	UP	UP		1.1101	6.82772e-13	0.189808	0.588236	0.920289	0.000261441	1.11424	2.1103	3.12539
CNFN	ENSG00000105427	protein_coding	0.13989		0.11688		0.13989					-0.0499818	0.927342	0.164054	0.871084	-0.214036	0.809335	0.111113	0.11688	0.13989
ZNRF4	ENSG00000105428	protein_coding	0		0		0					-0.37574	NA	0.0173588	NA	0	NA	0	0	0
MEGF8	ENSG00000105429	protein_coding	2.45428	EXPR.	2.45428	EXPR.	2.45428	EXPR.				-0.266186	0.001116	-0.0324509	0.879743	-0.233735	0.0964911	1.89253	2.45428	2.43331
KDELR1	ENSG00000105438	protein_coding	24.1698	EXPR.	22.0214	EXPR.	24.1698	EXPR.				-0.166054	0.0171545	0.0708552	0.637344	-0.23691	0.0360025	18.264	22.0214	24.1698
CYTH2	ENSG00000105443	protein_coding	12.6212	EXPR.	11.0094	EXPR.	12.6212	EXPR.				-0.167346	0.0207133	-0.106326	0.461322	-0.0610203	0.680918	9.86724	11.0094	12.6212
GRWD1	ENSG00000105447	protein_coding	8.236	EXPR.	8.236	EXPR.	8.236	EXPR.				-0.277782	0.000480204	-0.137233	0.392535	-0.140549	0.348889	6.86768	8.236	7.65078
GRIN2D	ENSG00000105464	protein_coding	0.01745		0.01745		0.01745					1.42367	0.00594068	-0.618574	0.364343	2.04224	0.00228146	0.00338	0.01745	0.00904
SYNGR4	ENSG00000105467	protein_coding	0		0		0					-0.869033	NA	-0.777911	NA	-0.0911226	NA	0	0	0
CLEC11A	ENSG00000105472	protein_coding	0.91333		0.91333		0.91333					-0.527284	0.000985531	-0.246073	0.453622	-0.28121	0.347446	0.74869	0.91333	0.71152
CCDC114	ENSG00000105479	protein_coding	0.12307		0.08319		0.12307					0.936556	0.101451	0.623507	0.535984	0.313049	0.783387	0.06378	0.08319	0.12307
CARD8	ENSG00000105483	protein_coding	7.5342	EXPR.	6.94528	EXPR.	7.5342	EXPR.				0.19069	0.0216121	0.0121207	0.95856	0.178569	0.217221	4.75596	6.94528	7.5342
LIG1	ENSG00000105486	protein_coding	3.07898	EXPR.	1.44286	EXPR.	3.07898	EXPR.	UP		UP	0.784639	1.11693e-07	0.698935	0.0051447	0.0857042	0.801979	1.19042	1.44286	3.07898
SIGLEC6	ENSG00000105492	protein_coding	0.17652		0.11445		0.17652					1.3986	3.65887e-05	0.217069	0.766533	1.18153	0.0278662	0.07203	0.11445	0.17652
ZNF175	ENSG00000105497	protein_coding	2.07803	EXPR.	1.36446	EXPR.	2.07803	EXPR.				0.155147	0.0826033	0.266692	0.0688292	-0.111545	0.501133	1.15764	1.36446	2.07803
PLA2G4C	ENSG00000105499	protein_coding	44.9342	EXPR.	35.3678	EXPR.	44.9342	EXPR.				-0.0796354	0.522505	0.183493	0.38076	-0.263128	0.153879	30.9758	35.3678	44.9342
SIGLEC5	ENSG00000105501	protein_coding	0.08308		0.08308		0.08308					0.875076	0.383656	-1.49817	NA	2.37324	0.0642659	0	0.08308	0.01211
CABP5	ENSG00000105507	protein_coding	0.01383		0.01238		0.01383					1.57691	0.0616291	0.316264	NA	1.26065	0.368012	0	0.01238	0.01383
HAS1	ENSG00000105509	protein_coding	0.05081		0.05081		0.05081					2.07949	0.030294	-2.22887	0.141221	4.30837	0.00183596	0.0091	0.05081	0.01783
RAB3D	ENSG00000105514	protein_coding	0.83771		0.83771		0.83771					0.59409	1.75812e-07	-0.199276	0.371258	0.793365	6.99809e-06	0.38433	0.83771	0.77552
DBP	ENSG00000105516	protein_coding	32.7792	EXPR.	32.7792	EXPR.	20.9801	EXPR.	DOWN	DOWN		-0.975002	1.05658e-06	0.762099	0.0311508	-1.7371	3.17337e-08	32.7792	10.3459	20.9801
TMEM205	ENSG00000105518	protein_coding	55.6987	EXPR.	55.6987	EXPR.	51.3357	EXPR.	DOWN	DOWN		-0.567704	1.71958e-14	-0.00742858	0.975304	-0.560276	2.85687e-06	55.6987	46.6084	51.3357
CAPS	ENSG00000105519	protein_coding	1.1084	EXPR.	0.64683		1.1084	EXPR.				0.45164	0.0103773	0.580361	0.0512458	-0.128721	0.73186	0.52013	0.64683	1.1084
PLPPR2	ENSG00000105520	protein_coding	8.12869	EXPR.	8.12869	EXPR.	7.33709	EXPR.	DOWN	DOWN		-0.949997	4.02893e-10	-0.132334	0.720058	-0.817663	0.00108979	8.12869	7.33709	6.24855
FAM83E	ENSG00000105523	protein_coding	0.04418		0.03292		0.04418					-0.677059	0.29074	0.508961	0.739749	-1.18602	0.313242	0.03292	0.02292	0.04418
RASIP1	ENSG00000105538	protein_coding	2.83505	EXPR.	2.78046	EXPR.	2.83505	EXPR.				0.0123905	0.947971	-0.250358	0.351179	0.262748	0.296594	1.91698	2.78046	2.83505
THEG	ENSG00000105549	protein_coding	0		0		0					-0.297757	NA	0.095342	NA	0	NA	0	0	0
FGF21	ENSG00000105550	protein_coding	0.10682		0.0476992		0.10682					1.88487	0.00660198	0.829708	0.555152	1.05516	0.409818	0.0476992	0.04174	0.10682
BCAT2	ENSG00000105552	protein_coding	13.9435	EXPR.	13.0704	EXPR.	13.9435	EXPR.				-0.298895	0.00399562	0.0452936	0.866052	-0.344189	0.0460533	11.4264	13.0704	13.9435
MIER2	ENSG00000105556	protein_coding	6.36919	EXPR.	6.36919	EXPR.	6.36919	EXPR.				-0.233969	0.00641729	-0.244568	0.104569	0.0105992	0.959176	4.69282	6.36919	5.51595
PLEKHA4	ENSG00000105559	protein_coding	5.58863	EXPR.	3.93367	EXPR.	5.58863	EXPR.				0.0175729	0.94714	0.331144	0.389149	-0.313571	0.389354	3.5916	3.93367	5.58863
PPP2R1A	ENSG00000105568	protein_coding	89.3118	EXPR.	84.1377	EXPR.	89.3118	EXPR.				-0.288378	1.25701e-05	-0.11775	0.383868	-0.170628	0.151115	71.48	84.1377	89.3118
TNPO2	ENSG00000105576	protein_coding	7.08164	EXPR.	5.33468	EXPR.	7.08164	EXPR.				0.138498	0.0316248	0.187417	0.0884142	-0.048919	0.713542	4.22924	5.33468	7.08164
WDR83OS	ENSG00000105583	protein_coding	89.2866	EXPR.	84.3127		89.2866					-0.232806	0.856555	0.497002	NA	-0.729808	NA	79.0371	84.3127	89.2866
CACNG7	ENSG00000105605	protein_coding	0		0		0					0.170147	NA	-1.03983	NA	1.20998	NA	0	0	0
GCDH	ENSG00000105607	protein_coding	10.7654	EXPR.	10.7654	EXPR.	10.7654	EXPR.	DOWN			-0.455229	0.000291443	-0.18767	0.477376	-0.26756	0.246259	8.9471	10.7654	10.1037
LILRB5	ENSG00000105609	protein_coding	0.35785		0.1815		0.35785					1.26433	4.47163e-08	0.789133	0.0534987	0.475199	0.276063	0.140787	0.1815	0.35785
KLF1	ENSG00000105610	protein_coding	0.0717		0.0717		0.0717					-0.24683	0.704198	-0.29603	0.815854	0.0492001	0.969788	0.0599532	0.0717	0.05895
DNASE2	ENSG00000105612	protein_coding	7.1674	EXPR.	7.1674	EXPR.	7.1674	EXPR.				-0.182548	0.427509	-0.10032	0.842374	-0.0822278	0.854833	4.90104	7.1674	6.61251
MAST1	ENSG00000105613	protein_coding	0.09185		0.07583		0.09185					-0.981114	0.0652207	-0.148038	0.920739	-0.833076	0.403857	0.07583	0.0545	0.09185
LENG1	ENSG00000105617	protein_coding	0.03735		0.03735		0.03735					-0.0652881	0.533899	0.115845	0.537163	-0.181133	0.259732	0.02811	0.03735	0.03469
PRPF31	ENSG00000105618	protein_coding	11.2001	EXPR.	10.1548	EXPR.	11.2001	EXPR.				-0.00522229	0.943412	0.109271	0.287226	-0.114494	0.236313	7.86935	10.1548	11.2001
TFPT	ENSG00000105619	protein_coding	1.30169	EXPR.	1.30169	EXPR.	1.30169	EXPR.	DOWN			-0.360057	5.5292e-07	-0.0889643	0.580381	-0.271092	0.0267477	1.2811	1.30169	1.16334
JAK3	ENSG00000105639	protein_coding	0.09721		0.09721		0.09721					1.04529	0.00369634	-1.00864	0.0790828	2.05394	9.40092e-05	0.02769	0.09721	0.07043
RPL18A	ENSG00000105640	protein_coding	1666.35	EXPR.	1602.93	EXPR.	1666.35	EXPR.	DOWN	DOWN		-0.488817	3.32518e-07	0.265564	0.140886	-0.754381	7.03285e-07	1602.93	1269.72	1666.35
SLC5A5	ENSG00000105641	protein_coding	0.00832		0.00555		0.00832					-0.136581	NA	0.641231	NA	-0.777812	NA	0.00489838	0.00555	0.00832
KCNN1	ENSG00000105642	protein_coding	0.02025		0.02025		0.01727					-1.30483	0.0459	0.100025	NA	-1.40486	0.253854	0.02025	0.0126	0.01727
ARRDC2	ENSG00000105643	protein_coding	61.5387	EXPR.	53.2666	EXPR.	61.5387	EXPR.	UP			1.0068	1.36786e-09	0.294261	0.398609	0.71254	0.0112094	24.5917	53.2666	61.5387
PIK3R2	ENSG00000105647	protein_coding	9.58836	EXPR.	6.87672	EXPR.	9.58836	EXPR.				0.944457	0.0152088	0.892115	0.177196	0.0523426	0.954169	6.60666	6.87672	9.58836
RAB3A	ENSG00000105649	protein_coding	3.93437	EXPR.	3.93437	EXPR.	2.84569	EXPR.	DOWN	DOWN		-1.125	1.97101e-14	0.0688402	0.86513	-1.19384	5.44397e-07	3.93437	2.154	2.84569
PDE4C	ENSG00000105650	protein_coding	1.48914	EXPR.	0.65054		1.48914	EXPR.	UP			1.11652	0.00498551	1.47831	0.0287496	-0.361796	0.667271	0.57877	0.65054	1.48914
ISYNA1	ENSG00000105655	protein_coding	6.03232	EXPR.	4.88914	EXPR.	6.03232	EXPR.				0.387417	0.0211134	0.163963	0.651958	0.223454	0.484104	3.44075	4.88914	6.03232
ELL	ENSG00000105656	protein_coding	5.52432	EXPR.	4.02699	EXPR.	5.52432	EXPR.				0.039744	0.825812	-0.181156	0.537819	0.2209	0.400141	3.48913	4.02699	5.52432
CRTC1	ENSG00000105662	protein_coding	3.1081	EXPR.	2.28751	EXPR.	3.1081	EXPR.		DOWN		-0.216586	0.0119623	0.232355	0.129571	-0.448941	0.000761529	2.27115	2.28751	3.1081
COMP	ENSG00000105664	protein_coding	1.5282	EXPR.	0.80574		1.5282	EXPR.	UP			8.43398	3.96714e-20	0.185025	0.934191	8.24895	6.74238e-10	0.49966	0.80574	1.5282
UPK1A	ENSG00000105668	protein_coding	0.02348		0.02348		0.02348					-0.019033	0.987267	-0.229148	NA	0.210115	NA	0	0.02348	0
COPE	ENSG00000105669	protein_coding	44.2838	EXPR.	40.6322	EXPR.	44.2838	EXPR.	DOWN	DOWN		-0.359309	9.85699e-09	0.0066202	0.973002	-0.365929	0.000332232	37.5189	40.6322	44.2838
DDX49	ENSG00000105671	protein_coding	19.8824	EXPR.	16.5279	EXPR.	19.8824	EXPR.		DOWN		-0.253424	0.00013991	0.102184	0.464814	-0.355608	0.000841973	15.685	16.5279	19.8824
ETV2	ENSG00000105672	protein_coding	0.0744		0.05369		0.0744					-0.323878	0.483108	0.0824155	0.940308	-0.406294	0.61815	0.05119	0.05369	0.0744
ATP4A	ENSG00000105675	protein_coding	0		0		0					-0.37574	NA	0.0173588	NA	0	NA	0	0	0
ARMC6	ENSG00000105676	protein_coding	7.83105	EXPR.	7.51154	EXPR.	7.83105	EXPR.	DOWN	DOWN		-0.435133	1.77191e-06	-0.00329159	0.990776	-0.431841	0.00400843	7.42193	7.51154	7.83105
TMEM147	ENSG00000105677	protein_coding	52.9155	EXPR.	52.9155	EXPR.	47.4092	EXPR.	DOWN	DOWN		-0.874623	1.20461e-20	-0.292735	0.0966572	-0.581888	0.000159521	52.9155	47.4092	43.0054
GAPDHS	ENSG00000105679	protein_coding	0		0		0					-1.03079	NA	-0.472824	NA	-0.557963	NA	0	0	0
MAG	ENSG00000105695	protein_coding	0		0		0					-0.255999	NA	-0.299096	NA	0.0430965	NA	0	0	0
TMEM59L	ENSG00000105696	protein_coding	0.72319		0.72319		0.72319					-0.819653	0.00186046	-1.26508	0.00255347	0.445426	0.361222	0.55969	0.72319	0.47218
HAMP	ENSG00000105697	protein_coding	0.08213		0.06401		0.08213					1.52109	0.0382556	1.62732	0.220796	-0.106234	0.952951	0.03721	0.06401	0.08213
USF2	ENSG00000105698	protein_coding	148.132	EXPR.	148.132	EXPR.	148.132	EXPR.	DOWN	DOWN		-0.730662	2.9902e-17	-0.205159	0.232282	-0.525503	0.000215777	147.418	148.132	139.903
LSR	ENSG00000105699	protein_coding	1.70415	EXPR.	1.70415	EXPR.	1.70415	EXPR.				0.0806437	0.60363	-0.284606	0.225545	0.36525	0.0906717	0.9806	1.70415	1.39463
KXD1	ENSG00000105700	protein_coding	31.2137	EXPR.	26.6374	EXPR.	31.2137	EXPR.	DOWN	DOWN		-0.35273	1.49825e-07	0.0253329	0.890036	-0.378063	0.000534856	26.201	26.6374	31.2137
FKBP8	ENSG00000105701	protein_coding	111.411	EXPR.	104.936	EXPR.	111.411	EXPR.				-0.259825	0.000172508	-0.0299761	0.870006	-0.229848	0.0509867	90.1124	104.936	111.411
SUGP1	ENSG00000105705	protein_coding	15.8853	EXPR.	12.0671	EXPR.	15.8853	EXPR.		DOWN		-0.299539	2.83788e-05	0.0712022	0.664673	-0.370742	0.00135286	11.867	12.0671	15.8853
HPN	ENSG00000105707	protein_coding	6.8884	EXPR.	4.35121	EXPR.	6.8884	EXPR.				0.120766	0.662316	0.0298206	0.964136	0.0909458	0.857509	3.48762	4.35121	6.8884
ZNF14	ENSG00000105708	protein_coding	1.33556	EXPR.	1.23218	EXPR.	1.33556	EXPR.				0.18264	0.224462	0.257318	0.332526	-0.0746772	0.805949	0.822989	1.23218	1.33556
SCN1B	ENSG00000105711	protein_coding	170.899	EXPR.	155.005	EXPR.	170.899	EXPR.	DOWN	DOWN		-0.51718	1.9746e-09	0.00703812	0.979691	-0.524218	0.000184323	155.005	145.668	170.899
PBX4	ENSG00000105717	protein_coding	0.08669		0.04044		0.08669					1.24413	0.00581786	0.7601	0.320509	0.484029	0.574004	0.02861	0.04044	0.08669
ERF	ENSG00000105722	protein_coding	4.23273	EXPR.	4.23273	EXPR.	4.23273	EXPR.				0.0873321	0.687337	-0.624171	0.0360685	0.711503	0.0115071	1.8137	4.23273	3.32138
GSK3A	ENSG00000105723	protein_coding	30.2836	EXPR.	28.2956	EXPR.	30.2836	EXPR.				-0.311565	1.11679e-05	-0.0646272	0.697797	-0.246938	0.0417018	25.9775	28.2956	30.2836
ATP13A1	ENSG00000105726	protein_coding	4.20451	EXPR.	3.32739	EXPR.	4.20451	EXPR.	UP			0.390747	8.39486e-06	0.164014	0.348759	0.226732	0.148874	1.89177	3.32739	4.20451
ZNF574	ENSG00000105732	protein_coding	3.37411	EXPR.	2.58016	EXPR.	3.37411	EXPR.		DOWN		-0.124041	0.315701	0.466982	0.0109242	-0.591023	0.000633131	2.31551	2.58016	3.37411
GRIK5	ENSG00000105737	protein_coding	0.20125		0.20125		0.20125					-0.294651	0.36883	-0.22111	0.740483	-0.0735411	0.911983	0.15407	0.20125	0.19058
SIPA1L3	ENSG00000105738	protein_coding	1.19587	EXPR.	1.15086	EXPR.	1.19587	EXPR.				0.0573339	0.749204	0.063354	0.861582	-0.00602006	0.987096	0.868853	1.15086	1.19587
ZNF85	ENSG00000105750	protein_coding	0.31519		0.16519		0.31519					0.619986	0.0010205	-0.056761	0.905523	0.676747	0.0246099	0.1497	0.16519	0.31519
ETHE1	ENSG00000105755	protein_coding	12.4339	EXPR.	12.4339	EXPR.	11.379	EXPR.	DOWN	DOWN		-0.733279	2.41602e-11	-0.174506	0.462286	-0.558773	0.0021839	12.4339	11.3385	11.379
CADM4	ENSG00000105767	protein_coding	1.91249	EXPR.	1.91249	EXPR.	1.91249	EXPR.	DOWN			-0.734491	0.000183959	-0.560142	0.118087	-0.174349	0.678021	1.58375	1.91249	1.50306
SMG9	ENSG00000105771	protein_coding	3.59199	EXPR.	3.2073	EXPR.	3.59199	EXPR.				0.00550914	0.966307	0.127635	0.511112	-0.122126	0.503506	2.60643	3.2073	3.59199
AVL9	ENSG00000105778	protein_coding	2.40668	EXPR.	2.40668	EXPR.	2.40668	EXPR.				0.124117	0.136198	0.110746	0.489423	0.0133712	0.943585	1.61618	2.40668	2.26505
RUNDC3B	ENSG00000105784	protein_coding	0.30961		0.2623		0.30961					0.596504	0.00960391	0.496435	0.235906	0.100068	0.84412	0.168808	0.2623	0.30961
CFAP69	ENSG00000105792	protein_coding	0.56813		0.56813		0.56813					0.614204	5.31953e-05	-0.0171881	0.96892	0.631392	0.00914629	0.32531	0.56813	0.54638
GTPBP10	ENSG00000105793	protein_coding	10.7276	EXPR.	10.7276	EXPR.	10.7276	EXPR.				0.00842455	0.920519	-0.0649618	0.627723	0.0733863	0.546407	7.4351	10.7276	9.74081
RASA4	ENSG00000105808	protein_coding	120.308	EXPR.	109.471	EXPR.	120.308	EXPR.				0.217028	0.373192	0.442606	0.27767	-0.225578	0.605394	105.738	109.471	120.308
CDK6	ENSG00000105810	protein_coding	0.34471		0.32955		0.34471					0.129292	0.439711	-0.0517987	0.890221	0.181091	0.523279	0.223036	0.32955	0.34471
PMPCB	ENSG00000105819	protein_coding	24.2149	EXPR.	24.2149	EXPR.	24.2149	EXPR.				-0.246949	1.21252e-07	-0.278813	0.000192962	0.0318641	0.762863	17.6288	24.2149	20.3052
DNAJC2	ENSG00000105821	protein_coding	8.53276	EXPR.	8.53276	EXPR.	8.53276	EXPR.				0.109032	0.329085	-0.187686	0.327232	0.296718	0.0759305	5.00943	8.53276	7.63646
TFPI2	ENSG00000105825	protein_coding	1.58572		1.58572	EXPR.	1.58572	EXPR.			DOWN	-0.370924	0.0988501	-1.06269	0.00107682	0.691765	0.044376	0.80713	1.58572	0.81136
BET1	ENSG00000105829	protein_coding	5.52113	EXPR.	5.52113	EXPR.	5.52113	EXPR.				0.0989835	0.192494	0.0197973	0.914256	0.0791862	0.566381	3.79581	5.52113	5.2517
NAMPT	ENSG00000105835	protein_coding	28.3347	EXPR.	28.3347	EXPR.	28.3347	EXPR.	DOWN		DOWN	-0.408839	0.000818236	-0.646086	0.000898898	0.237247	0.295059	22.6515	28.3347	25.4167
TWISTNB	ENSG00000105849	protein_coding	4.11128	EXPR.	4.11128	EXPR.	4.11128	EXPR.				0.0219268	0.802532	-0.0624586	0.681295	0.0843853	0.528945	2.61712	4.11128	3.84463
PIK3CG	ENSG00000105851	protein_coding	0.15603		0.15603		0.15603					0.493213	0.0234788	-0.250146	0.565945	0.743359	0.0287447	0.07473	0.15603	0.1365
PON3	ENSG00000105852	protein_coding	0.41161		0.41161		0.41161					0.429909	0.0868665	0.0370284	0.952578	0.39288	0.356049	0.20651	0.41161	0.36081
PON2	ENSG00000105854	protein_coding	7.65361	EXPR.	7.65361	EXPR.	7.65361	EXPR.				0.0274465	0.844766	-0.232233	0.244636	0.259679	0.163797	5.05889	7.65361	7.33016
ITGB8	ENSG00000105855	protein_coding	0.05826		0.04267		0.05826					1.72912	9.44083e-06	0.215861	0.806736	1.51326	0.0144326	0.025613	0.04267	0.05826
HBP1	ENSG00000105856	protein_coding	16.4315	EXPR.	16.4315	EXPR.	16.4315	EXPR.				-0.0785833	0.384725	-0.100856	0.551148	0.0222727	0.903182	12.2964	16.4315	16.1692
DUS4L	ENSG00000105865	protein_coding	0.67533		0.5815		0.67533					-0.178857	0.160028	0.115239	0.659394	-0.294097	0.154087	0.542737	0.5815	0.67533
SP4	ENSG00000105866	protein_coding	2.4973	EXPR.	1.9889	EXPR.	2.4973	EXPR.	UP			0.435923	0.00594137	-0.183237	0.590669	0.61916	0.0152173	1.14767	1.9889	2.4973
WDR91	ENSG00000105875	protein_coding	2.49095	EXPR.	1.68994	EXPR.	2.49095	EXPR.	UP	UP		0.764148	2.04439e-14	0.175834	0.390071	0.588313	0.000276813	1.03478	1.68994	2.49095
DNAH11	ENSG00000105877	protein_coding	0.22975		0.08912		0.22975					3.75329	2.96337e-10	0.0264639	0.987971	3.72682	6.25669e-05	0.05373	0.08912	0.22975
CBLL1	ENSG00000105879	protein_coding	11.2478	EXPR.	8.87878	EXPR.	11.2478	EXPR.				-0.0829816	0.33278	0.166308	0.246776	-0.24929	0.0493199	8.18645	8.87878	11.2478
DLX5	ENSG00000105880	protein_coding	0.10738		0.0213		0.10738					2.0428	1.8579e-05	2.62627	0.00209251	-0.583464	0.602602	0.01499	0.0213	0.10738
MTPN	ENSG00000105887	protein_coding	16.9904	EXPR.	16.9904	EXPR.	16.9904	EXPR.				-0.166396	0.00768415	-0.162191	0.148798	-0.00420454	0.978427	12.1798	16.9904	15.8382
STEAP1B	ENSG00000105889	protein_coding	1.01528	EXPR.	1.01528	EXPR.	0.84888		DOWN	DOWN		-0.77025	0.000178605	0.714217	0.0623575	-1.48447	8.66625e-06	1.01528	0.50897	0.84888
PTN	ENSG00000105894	protein_coding	0.93861		0.80628		0.93861					0.583401	0.031875	-0.010384	0.98921	0.593785	0.202226	0.391831	0.80628	0.93861
MPP6	ENSG00000105926	protein_coding	3.46394	EXPR.	3.46394	EXPR.	3.46394	EXPR.	UP	UP		0.531155	0.0018746	-0.18951	0.613288	0.720664	0.00888795	2.19624	3.46394	3.42858
GSDME	ENSG00000105928	protein_coding	1.72031	EXPR.	1.23216	EXPR.	1.72031	EXPR.				0.160337	0.556077	0.268155	0.587851	-0.107818	0.833267	1.23216	1.13461	1.72031
ATP6V0A4	ENSG00000105929	protein_coding	0		0		0					0.751824	0.428969	1.3098	NA	-0.557974	NA	0	0	0
ZC3HAV1	ENSG00000105939	protein_coding	1.21271	EXPR.	1.08047	EXPR.	1.21271	EXPR.	UP	UP		0.50488	8.05427e-05	-0.231797	0.361988	0.736677	0.000262357	0.56922	1.08047	1.21271
TTC26	ENSG00000105948	protein_coding	0.49293		0.49293		0.49293					0.172809	0.204251	-0.326454	0.11253	0.499263	0.0089142	0.293901	0.49293	0.37242
OGDH	ENSG00000105953	protein_coding	95.0659	EXPR.	95.0252	EXPR.	95.0659	EXPR.	DOWN			-0.453625	5.33613e-05	-0.192635	0.40468	-0.26099	0.203687	80.7089	95.0252	95.0659
NPVF	ENSG00000105954	protein_coding	0		0		0					NA	NA	NA	NA	NA	NA	0	0	0
ADAP1	ENSG00000105963	protein_coding	0.33468		0.33468		0.33468					0.736481	0.0155462	0.333439	0.578024	0.403042	0.4733	0.145119	0.33468	0.30825
TFEC	ENSG00000105967	protein_coding	0.12303		0.08478		0.12303					1.52058	1.15844e-07	0.614263	0.219887	0.906313	0.0570492	0.0182219	0.08478	0.12303
H2AZ2	ENSG00000105968	protein_coding	54.7655	EXPR.	50.5838	EXPR.	54.7655	EXPR.				-0.00673593	0.937896	0.0507872	0.72786	-0.0575232	0.662367	38.5909	50.5838	54.7655
CAV2	ENSG00000105971	protein_coding	11.7623	EXPR.	10.5117	EXPR.	11.7623	EXPR.				0.29342	0.0699659	-0.344435	0.233704	0.637855	0.0102061	5.51035	10.5117	11.7623
CAV1	ENSG00000105974	protein_coding	47.3044	EXPR.	45.509	EXPR.	47.3044	EXPR.		UP		0.376308	0.0110329	-0.30325	0.276802	0.679559	0.00337494	24.0325	45.509	47.3044
MET	ENSG00000105976	protein_coding	4.56864	EXPR.	3.65657	EXPR.	4.56864	EXPR.				-0.123564	0.322158	0.0717805	0.789787	-0.195344	0.34467	3.07608	3.65657	4.56864
RNF32	ENSG00000105982	protein_coding	0.13502		0.09857		0.13502					0.929846	0.00549686	0.6743	0.235291	0.255546	0.71146	0.0581691	0.09857	0.13502
LMBR1	ENSG00000105983	protein_coding	7.12316	EXPR.	7.12316	EXPR.	7.12316	EXPR.				-0.232788	0.000827616	-0.238918	0.0476633	0.00613039	0.972096	4.32706	7.12316	6.01203
WNT2	ENSG00000105989	protein_coding	0.04616		0.04616		0.04616					0.917193	0.233853	-0.201762	0.902089	1.11895	0.358493	0	0.04616	0.01404
HOXA1	ENSG00000105991	protein_coding	0.06333		0.06333		0.06333					0.316563	0.354217	-0.0785764	0.913275	0.395139	0.471481	0.031924	0.06333	0.05861
DNAJB6	ENSG00000105993	protein_coding	107.634	EXPR.	107.634	EXPR.	107.634	EXPR.	DOWN			-0.326338	1.07708e-05	-0.185318	0.189953	-0.14102	0.318493	87.2141	107.634	103.355
HOXA2	ENSG00000105996	protein_coding	0.15027		0.12114		0.15027					0.910212	0.00017365	0.23774	0.607989	0.672472	0.0862766	0.05568	0.12114	0.15027
HOXA3	ENSG00000105997	protein_coding	2.89003	EXPR.	1.8241	EXPR.	2.89003	EXPR.	UP			0.580355	3.14353e-05	0.285437	0.294316	0.294918	0.252834	1.35495	1.8241	2.89003
LFNG	ENSG00000106003	protein_coding	1.51725	EXPR.	0.972216		1.51725	EXPR.				0.388239	0.107659	0.438245	0.31684	-0.050006	0.926347	0.972216	0.89342	1.51725
HOXA5	ENSG00000106004	protein_coding	4.00387	EXPR.	3.67674	EXPR.	4.00387	EXPR.	UP			0.439911	0.000170058	0.179726	0.454425	0.260185	0.220031	2.41583	3.67674	4.00387
HOXA6	ENSG00000106006	protein_coding	1.44003	EXPR.	1.2066	EXPR.	1.44003	EXPR.				0.0929075	0.532805	-0.0123054	0.972882	0.105213	0.685009	0.84903	1.2066	1.44003
BRAT1	ENSG00000106009	protein_coding	3.95391	EXPR.	3.48805	EXPR.	3.95391	EXPR.	UP			0.350919	0.000105384	0.183574	0.298262	0.167345	0.327023	2.20043	3.48805	3.95391
IQCE	ENSG00000106012	protein_coding	2.01473	EXPR.	2.01473	EXPR.	1.99163	EXPR.				-0.318441	0.000164426	-0.161373	0.33425	-0.157068	0.322969	2.01473	1.99163	1.95984
ANKRD7	ENSG00000106013	protein_coding	0.1334		0.12167		0.1334					-0.596946	0.180721	-0.435636	0.621757	-0.16131	0.858554	0.0945	0.12167	0.1334
VIPR2	ENSG00000106018	protein_coding	3.0022	EXPR.	3.0022	EXPR.	2.3055	EXPR.	DOWN	DOWN		-0.802912	0.000778032	0.308417	0.551729	-1.11133	0.00386137	3.0022	1.70999	2.3055
TSPAN12	ENSG00000106025	protein_coding	1.33439	EXPR.	1.33439	EXPR.	1.33439	EXPR.	UP	UP		0.666807	1.96256e-05	-0.0665372	0.869713	0.733344	0.00350914	0.56799	1.33439	1.12953
SSBP1	ENSG00000106028	protein_coding	65.6017	EXPR.	65.6017	EXPR.	65.6017	EXPR.	DOWN			-0.479105	2.29889e-12	-0.226379	0.0715183	-0.252725	0.0330706	57.7962	65.6017	61.8203
HOXA13	ENSG00000106031	protein_coding	0.84366		0.7376		0.84366					-0.382603	0.297623	0.441265	0.52652	-0.823868	0.152248	0.65682	0.7376	0.84366
CPED1	ENSG00000106034	protein_coding	16.6236	EXPR.	16.6236	EXPR.	16.6236	EXPR.		UP	DOWN	0.0466514	0.736226	-0.572004	0.000971612	0.618655	0.00029773	7.45993	16.6236	11.671
EVX1	ENSG00000106038	protein_coding	0		0		0					-0.0638023	NA	-0.0828997	NA	0.0190974	NA	0	0	0
HIBADH	ENSG00000106049	protein_coding	43.654	EXPR.	38.2285	EXPR.	43.654	EXPR.				-0.256335	0.00389678	0.0231051	0.924442	-0.27944	0.0602973	35.0282	38.2285	43.654
TAX1BP1	ENSG00000106052	protein_coding	39.7914	EXPR.	39.7914	EXPR.	39.7914	EXPR.				0.0352313	0.777749	-0.293814	0.0882813	0.329045	0.0423706	22.8345	39.7914	31.4667
CPVL	ENSG00000106066	protein_coding	8.46503	EXPR.	8.46503	EXPR.	8.46503	EXPR.				0.224751	0.355027	-0.647805	0.0854125	0.872556	0.0114942	3.39526	8.46503	5.86668
CHN2	ENSG00000106069	protein_coding	1.13159	EXPR.	1.13159	EXPR.	1.13159	EXPR.				-0.170215	0.743361	-0.438771	0.594375	0.268555	0.751183	0.74547	1.13159	1.01116
GRB10	ENSG00000106070	protein_coding	25.9702	EXPR.	17.8146	EXPR.	25.9702	EXPR.				0.185222	0.434404	0.336405	0.415338	-0.151184	0.731793	14.0036	17.8146	25.9702
ABHD11	ENSG00000106077	protein_coding	4.87217	EXPR.	4.74835	EXPR.	4.87217	EXPR.	DOWN			-0.398328	2.7279e-05	-0.125928	0.543896	-0.272399	0.102487	3.92053	4.74835	4.87217
COBL	ENSG00000106078	protein_coding	41.3112	EXPR.	35.987	EXPR.	41.3112	EXPR.				-0.107791	0.320544	0.0484156	0.842928	-0.156207	0.39181	32.026	35.987	41.3112
FKBP14	ENSG00000106080	protein_coding	1.23991	EXPR.	1.23991	EXPR.	1.23991	EXPR.				0.0821926	0.405781	-0.138854	0.410368	0.221046	0.133116	0.67751	1.23991	1.09105
PLEKHA8	ENSG00000106086	protein_coding	0.81645		0.74486		0.81645					0.276014	0.0033062	0.258726	0.118675	0.0172884	0.939152	0.60303	0.74486	0.81645
STX1A	ENSG00000106089	protein_coding	0.80456		0.71462		0.80456					0.44008	0.00522173	0.459126	0.0882151	-0.0190466	0.960142	0.40989	0.71462	0.80456
NOD1	ENSG00000106100	protein_coding	1.4396	EXPR.	1.03596	EXPR.	1.4396	EXPR.	UP			0.491779	1.28198e-07	0.151564	0.426231	0.340215	0.0306691	0.69266	1.03596	1.4396
GARS1	ENSG00000106105	protein_coding	16.5666	EXPR.	16.2766	EXPR.	16.5666	EXPR.	DOWN			-0.335805	1.93249e-08	-0.224394	0.035198	-0.111411	0.335696	14.4992	16.2766	16.5666
CRHR2	ENSG00000106113	protein_coding	0.32813		0.15436		0.32813					0.913986	0.00803125	0.983799	0.104774	-0.069813	0.932186	0.13826	0.15436	0.32813
EPHB6	ENSG00000106123	protein_coding	0.8144		0.49133		0.8144					0.713746	4.3742e-06	0.132814	0.714862	0.580932	0.0260972	0.39715	0.49133	0.8144
MINDY4	ENSG00000106125	protein_coding	0.96952		0.95978		0.96952					0.833026	0.000131853	0.0572208	0.913275	0.775805	0.0226648	0.42826	0.95978	0.96952
GHRHR	ENSG00000106128	protein_coding	0.02649		0.02649		0.02649					-0.290319	0.793581	-0.947594	NA	0.657275	NA	0	0.02649	0
CASP2	ENSG00000106144	protein_coding	1.15303	EXPR.	0.81026		1.15303	EXPR.	UP		UP	0.517469	2.01025e-05	0.677012	0.0005122	-0.159544	0.517524	0.556758	0.81026	1.15303
CHCHD2	ENSG00000106153	protein_coding	386.161	EXPR.	364.265	EXPR.	386.161	EXPR.	DOWN	DOWN		-0.461462	1.19967e-10	-0.0615114	0.724274	-0.39995	0.000679524	349.352	364.265	386.161
CCL24	ENSG00000106178	protein_coding	0.24589		0.14134		0.24589					1.5933	0.00534176	0.18598	0.896384	1.40732	0.145756	0.0725359	0.14134	0.24589
HSPB1	ENSG00000106211	protein_coding	1889.28	EXPR.	1889.28	EXPR.	1889.28	EXPR.				0.200291	0.273453	-0.0545609	0.901173	0.254852	0.416443	1144.81	1889.28	1825.52
NPTX2	ENSG00000106236	protein_coding	1.09082		1.09082	EXPR.	1.09082	EXPR.		UP	DOWN	-0.377818	0.213855	-1.90202	3.53471e-06	1.5242	0.000341692	0.37797	1.09082	0.3941
PDAP1	ENSG00000106244	protein_coding	139.836	EXPR.	139.046	EXPR.	139.836	EXPR.				-0.195374	0.000865062	-0.0692311	0.590669	-0.126143	0.236872	103.724	139.046	139.836
BUD31	ENSG00000106245	protein_coding	25.7645	EXPR.	25.7645	EXPR.	25.7645	EXPR.				-0.0932798	0.223479	-0.165705	0.196103	0.0724252	0.609228	17.3948	25.7645	25.0326
PTCD1	ENSG00000106246	protein_coding	1.81285	EXPR.	1.21319	EXPR.	1.81285	EXPR.				-0.0101206	0.913722	0.212809	0.0704434	-0.22293	0.0497718	1.19319	1.21319	1.81285
CYP3A5	ENSG00000106258	protein_coding	0.85721		0.51862		0.85721					3.70443	1.21651e-06	0.830468	0.59928	2.87396	0.0200081	0.39408	0.51862	0.85721
ZKSCAN1	ENSG00000106261	protein_coding	3.46942	EXPR.	2.61747	EXPR.	3.46942	EXPR.				0.262709	1.83293e-05	0.21938	0.0417511	0.0433287	0.751635	1.86932	2.61747	3.46942
EIF3B	ENSG00000106263	protein_coding	54.9469	EXPR.	44.6711	EXPR.	54.9469	EXPR.				0.0327353	0.763461	0.0250731	0.913411	0.00766214	0.971533	34.7342	44.6711	54.9469
SNX8	ENSG00000106266	protein_coding	9.76558	EXPR.	9.76558	EXPR.	9.32522	EXPR.	DOWN	DOWN		-0.453641	2.09198e-11	0.0576957	0.727602	-0.511337	2.85916e-06	9.76558	8.64912	9.32522
NUDT1	ENSG00000106268	protein_coding	12.1261	EXPR.	9.36032	EXPR.	12.1261	EXPR.		DOWN		-0.18813	0.0534856	0.373214	0.0180445	-0.561344	0.000117938	9.36032	8.55509	12.1261
PTPRZ1	ENSG00000106278	protein_coding	0.03701		0.02064		0.03701					1.26619	0.00776123	0.13174	0.889664	1.13445	0.114124	0.00938	0.02064	0.03701
TAF6	ENSG00000106290	protein_coding	14.4523	EXPR.	13.3817	EXPR.	14.4523	EXPR.				-0.228186	0.00046793	0.0273268	0.87326	-0.255512	0.0176609	10.8987	13.3817	14.4523
WASL	ENSG00000106299	protein_coding	7.35502	EXPR.	7.04031	EXPR.	7.35502	EXPR.				-0.0116999	0.900883	-0.104194	0.462349	0.0924946	0.494045	5.09587	7.04031	7.35502
HYAL4	ENSG00000106302	protein_coding	1.9317	EXPR.	1.9317	EXPR.	1.31089	EXPR.				-0.844846	0.0640851	0.413942	0.672985	-1.25879	0.0909683	1.9317	1.16406	1.31089
SPAM1	ENSG00000106304	protein_coding	0.03941		0.03258		0.03941					0.182593	0.788085	2.34808	0.032565	-2.16549	0.037003	0.03258	0.01155	0.03941
AIMP2	ENSG00000106305	protein_coding	59.3412	EXPR.	59.3412	EXPR.	51.8513	EXPR.	DOWN	DOWN	DOWN	-1.10196	6.22648e-22	-0.567406	0.0039111	-0.534551	0.00569795	59.3412	51.8513	41.5337
TFR2	ENSG00000106327	protein_coding	0.11359		0.11359		0.11359					1.33898	0.0697673	-0.229162	0.860049	1.56815	0.131299	0.0429888	0.11359	0.07589
FSCN3	ENSG00000106328	protein_coding	0.05127		0.05127		0.05127					0.848746	0.262344	0.342026	0.815854	0.50672	0.712556	0	0.05127	0.03977
MOSPD3	ENSG00000106330	protein_coding	4.231	EXPR.	4.231	EXPR.	4.00814	EXPR.	DOWN	DOWN		-0.609632	1.0531e-14	0.0391546	0.855543	-0.648787	3.83666e-07	4.231	3.81996	4.00814
PAX4	ENSG00000106331	protein_coding	0		0		0					-0.412129	NA	0.173322	NA	-0.585451	NA	0	0	0
PCOLCE	ENSG00000106333	protein_coding	10.6721	EXPR.	8.86004	EXPR.	10.6721	EXPR.	UP			0.853146	1.46655e-05	0.0937347	0.855889	0.759412	0.0216934	4.10394	8.86004	10.6721
FBXO24	ENSG00000106336	protein_coding	0.34663		0.26666		0.34663					0.203597	0.40114	0.333799	0.424597	-0.130202	0.779329	0.240724	0.26666	0.34663
PPP1R17	ENSG00000106341	protein_coding	0		0		0					0.248134	NA	0.641231	NA	0	NA	0	0	0
RBM28	ENSG00000106344	protein_coding	7.08268	EXPR.	5.85835	EXPR.	7.08268	EXPR.	UP			0.605991	1.112e-07	0.250083	0.26529	0.355909	0.0760371	3.27128	5.85835	7.08268
USP42	ENSG00000106346	protein_coding	1.2847	EXPR.	1.16527	EXPR.	1.2847	EXPR.				0.160384	0.0292154	-0.0259421	0.886212	0.186326	0.126715	0.75921	1.16527	1.2847
IMPDH1	ENSG00000106348	protein_coding	2.43654	EXPR.	2.43654	EXPR.	2.43654	EXPR.	UP	UP	DOWN	0.588328	4.18287e-06	-0.545635	0.00977062	1.13396	6.41419e-09	0.945522	2.43654	2.15094
AGFG2	ENSG00000106351	protein_coding	3.94414	EXPR.	3.94414	EXPR.	3.94414	EXPR.	DOWN			-0.394162	2.36101e-08	-0.163391	0.234495	-0.230771	0.0604983	3.12633	3.94414	3.54366
LSM5	ENSG00000106355	protein_coding	46.2527	EXPR.	46.2527	EXPR.	46.2527	EXPR.				-0.163619	0.0320149	-0.126888	0.388144	-0.0367309	0.823945	34.9095	46.2527	44.4535
SERPINE1	ENSG00000106366	protein_coding	1.77204		1.77204	EXPR.	1.77204	EXPR.		UP	DOWN	1.47741	0.000934264	-2.39693	0.000623323	3.87435	9.86618e-09	0.19157	1.77204	0.53491
AP1S1	ENSG00000106367	protein_coding	7.04634	EXPR.	6.16049	EXPR.	7.04634	EXPR.				-0.079831	0.335678	-0.10639	0.474015	0.0265592	0.873613	4.72198	6.16049	7.04634
MOGAT3	ENSG00000106384	protein_coding	0.08991		0.0657296		0.08991					0.0141804	NA	0.407279	NA	0	NA	0.0657296	0.05991	0.08991
C1GALT1	ENSG00000106392	protein_coding	3.39534	EXPR.	3.39534	EXPR.	3.39534	EXPR.				-0.0743317	0.404333	-0.230558	0.0903362	0.156226	0.266326	1.81677	3.39534	2.65539
PLOD3	ENSG00000106397	protein_coding	4.9313	EXPR.	4.9313	EXPR.	4.9313	EXPR.		UP		0.261365	0.00391165	-0.178981	0.293415	0.440347	0.00178046	2.661	4.9313	4.68539
RPA3	ENSG00000106399	protein_coding	20.1643	EXPR.	19.6473	EXPR.	20.1643	EXPR.				-0.0258685	0.789016	0.010059	0.963241	-0.0359275	0.831404	14.1249	19.6473	20.1643
ZNHIT1	ENSG00000106400	protein_coding	58.69	EXPR.	58.69	EXPR.	58.69	EXPR.	DOWN	DOWN		-0.457756	1.25542e-11	-0.106164	0.467991	-0.351592	0.00169062	55.8469	58.69	56.4785
CLDN15	ENSG00000106404	protein_coding	0.60162		0.44307		0.60162					0.823827	1.91017e-05	0.461749	0.187881	0.362079	0.314485	0.23885	0.44307	0.60162
NOBOX	ENSG00000106410	protein_coding	0		0		0					-0.37574	NA	0.0173588	NA	0	NA	0	0	0
GLCCI1	ENSG00000106415	protein_coding	1.17783	EXPR.	1.09993	EXPR.	1.17783	EXPR.				0.0405854	0.774003	0.113702	0.637344	-0.0731161	0.76118	0.86947	1.09993	1.17783
MYL10	ENSG00000106436	protein_coding	0.05266		0.02313		0.05266					1.18424	0.270559	-0.980774	0.58286	2.16502	0.16269	0	0.02313	0.05266
PHF14	ENSG00000106443	protein_coding	4.06601	EXPR.	4.06601	EXPR.	4.06601	EXPR.				0.145941	0.096228	-0.100505	0.569415	0.246447	0.0770706	2.24969	4.06601	3.76072
NRF1	ENSG00000106459	protein_coding	4.00923	EXPR.	3.03513	EXPR.	4.00923	EXPR.	UP			0.445831	1.16526e-10	0.245908	0.0452666	0.199922	0.105742	1.79633	3.03513	4.00923
TMEM106B	ENSG00000106460	protein_coding	9.52324	EXPR.	9.52324	EXPR.	9.52324	EXPR.				-0.0140038	0.890783	0.110719	0.480374	-0.124723	0.382541	6.2266	9.52324	8.92992
EZH2	ENSG00000106462	protein_coding	0.77468		0.59691		0.77468					0.607846	5.23031e-05	0.150558	0.647419	0.457288	0.073646	0.33089	0.59691	0.77468
CEP41	ENSG00000106477	protein_coding	0.63094		0.52552		0.63094					0.0126141	0.946466	-0.0722453	0.825767	0.0848594	0.773259	0.40132	0.52552	0.63094
ZNF862	ENSG00000106479	protein_coding	2.38717	EXPR.	1.70298	EXPR.	2.38717	EXPR.	UP			0.424231	0.000108779	0.458805	0.013472	-0.0345736	0.892869	1.29424	1.70298	2.38717
SFRP4	ENSG00000106483	protein_coding	3.74821	EXPR.	3.74821	EXPR.	3.74821	EXPR.				0.407462	0.279825	0.031407	0.97567	0.376055	0.581254	2.35374	3.74821	3.39679
MEST	ENSG00000106484	protein_coding	2.92325	EXPR.	2.92325	EXPR.	2.92325	EXPR.				0.0567565	0.881663	-0.609571	0.258591	0.666327	0.186837	1.2863	2.92325	2.08482
MEOX2	ENSG00000106511	protein_coding	4.8663	EXPR.	4.24277	EXPR.	4.8663	EXPR.	UP			0.616827	0.00387592	0.218288	0.642187	0.398539	0.310758	2.07032	4.24277	4.8663
ANKMY2	ENSG00000106524	protein_coding	13.7537	EXPR.	13.7537	EXPR.	13.7537	EXPR.				-0.0564465	0.649032	-0.0836989	0.720338	0.0272524	0.907573	8.87908	13.7537	12.8672
ACTR3C	ENSG00000106526	protein_coding	0.72492		0.72492		0.61189					-0.346023	0.23602	-0.07873	0.912047	-0.267293	0.621416	0.72492	0.61189	0.61028
POU6F2	ENSG00000106536	protein_coding	0.01941		0.01328		0.01941					1.74882	0.0231832	0.744206	NA	1.00461	0.475442	0.00414659	0.01328	0.01941
TSPAN13	ENSG00000106537	protein_coding	5.66547	EXPR.	5.66547	EXPR.	5.66547	EXPR.		UP	DOWN	-0.0219242	0.913327	-0.832698	0.000219554	0.810774	0.00035076	2.45039	5.66547	3.76182
RARRES2	ENSG00000106538	protein_coding	17.2082	EXPR.	13.7569	EXPR.	17.2082	EXPR.	UP			1.39144	7.33723e-08	0.625436	0.211636	0.766004	0.095364	5.33961	13.7569	17.2082
AGR2	ENSG00000106541	protein_coding	0		0		0					-1.18657	NA	-0.105182	NA	-1.08139	NA	0	0	0
AHR	ENSG00000106546	protein_coding	1.34872		1.34872	EXPR.	1.34872	EXPR.		UP		1.02387	8.85941e-09	-0.361297	0.304117	1.38517	8.44554e-07	0.35903	1.34872	0.98402
CHCHD3	ENSG00000106554	protein_coding	189.974	EXPR.	189.974	EXPR.	148.489	EXPR.	DOWN	DOWN		-1.07645	2.82233e-18	-0.370309	0.112718	-0.706144	0.000531306	189.974	148.489	133.023
GIMAP2	ENSG00000106560	protein_coding	2.17343	EXPR.	2.07697	EXPR.	2.17343	EXPR.	UP			0.558815	0.000782248	-0.115088	0.768239	0.673903	0.0119425	1.17145	2.07697	2.17343
TMEM176B	ENSG00000106565	protein_coding	6.72839	EXPR.	4.35347	EXPR.	6.72839	EXPR.	UP			0.609199	0.0022638	0.0567142	0.915873	0.552485	0.106454	2.79895	4.35347	6.72839
GLI3	ENSG00000106571	protein_coding	0.3506		0.27939		0.3506					0.791869	6.81138e-08	0.0522674	0.891642	0.739602	0.00167405	0.15815	0.27939	0.3506
PSMA2	ENSG00000106588	protein_coding	111.19	EXPR.	108.236	EXPR.	111.19	EXPR.				-0.116779	0.164064	-0.25693	0.0527797	0.140151	0.325648	92.5073	108.236	111.19
MRPL32	ENSG00000106591	protein_coding	33.7298	EXPR.	33.7298	EXPR.	33.7298	EXPR.				0.0757574	0.411154	-0.0760858	0.671147	0.151843	0.30247	21.0923	33.7298	31.5389
COA1	ENSG00000106603	protein_coding	38.0926	EXPR.	38.0926	EXPR.	38.0926	EXPR.	DOWN			-0.565514	4.36316e-11	-0.317535	0.0402457	-0.247979	0.109099	34.3689	38.0926	29.0209
BLVRA	ENSG00000106605	protein_coding	35.5293	EXPR.	29.7717	EXPR.	35.5293	EXPR.				-0.170619	0.0236124	-0.000848804	0.997175	-0.16977	0.193929	27.4697	29.7717	35.5293
URGCP	ENSG00000106608	protein_coding	9.96915	EXPR.	8.65963	EXPR.	9.96915	EXPR.				-0.233724	0.000285534	0.0669247	0.644246	-0.300648	0.00391598	7.73517	8.65963	9.96915
TMEM248	ENSG00000106609	protein_coding	6.7042	EXPR.	6.03846	EXPR.	6.7042	EXPR.				0.209547	1.73596e-05	0.0918778	0.343368	0.117669	0.182119	4.11886	6.03846	6.7042
RHEB	ENSG00000106615	protein_coding	95.9375	EXPR.	94.0788	EXPR.	95.9375	EXPR.				-0.123618	0.119066	-0.195801	0.145928	0.0721834	0.637775	69.4405	94.0788	95.9375
PRKAG2	ENSG00000106617	protein_coding	4.62505	EXPR.	4.62505	EXPR.	4.62505	EXPR.				-0.0491027	0.789907	-0.130818	0.685779	0.0817153	0.797032	3.2971	4.62505	4.29795
AEBP1	ENSG00000106624	protein_coding	4.21386	EXPR.	2.88719	EXPR.	4.21386	EXPR.	UP	UP		1.89325	2.58194e-09	0.31896	0.667154	1.57429	0.00275567	1.08432	2.88719	4.21386
POLD2	ENSG00000106628	protein_coding	55.5907	EXPR.	54.44	EXPR.	55.5907	EXPR.	DOWN			-0.357185	0.000372319	-0.0862933	0.714034	-0.270892	0.124378	44.6111	54.44	55.5907
MYL7	ENSG00000106631	protein_coding	0		0		0					-0.0585982	NA	-0.105181	NA	0.0465826	NA	0	0	0
GCK	ENSG00000106633	protein_coding	0.08795		0.04959		0.08795					0.450226	0.261446	0.403086	0.587902	0.0471396	0.956013	0.04306	0.04959	0.08795
BCL7B	ENSG00000106635	protein_coding	26.5675	EXPR.	25.6197	EXPR.	26.5675	EXPR.	DOWN	DOWN		-0.512084	1.11809e-15	-0.129417	0.323224	-0.382667	0.000264646	25.6197	24.5805	26.5675
YKT6	ENSG00000106636	protein_coding	17.5654	EXPR.	17.5654	EXPR.	17.5654	EXPR.	DOWN	DOWN		-0.473173	5.02013e-11	-0.137097	0.356599	-0.336076	0.00537098	16.0993	17.5654	17.0728
TBL2	ENSG00000106638	protein_coding	5.01331	EXPR.	4.70581	EXPR.	5.01331	EXPR.				0.0227928	0.718953	0.141935	0.109784	-0.119142	0.180425	3.83467	4.70581	5.01331
GALNTL5	ENSG00000106648	protein_coding	0		0		0					-0.334144	NA	-0.160884	NA	-0.173259	NA	0	0	0
CLIP2	ENSG00000106665	protein_coding	1.12432	EXPR.	0.97887		1.12432	EXPR.				0.360262	0.0173644	0.026207	0.949726	0.334055	0.204965	0.597607	0.97887	1.12432
EIF4H	ENSG00000106682	protein_coding	109.529	EXPR.	100.951	EXPR.	109.529	EXPR.				0.0977105	0.241191	0.0208448	0.918626	0.0768657	0.619261	67.3029	100.951	109.529
LIMK1	ENSG00000106683	protein_coding	4.34532	EXPR.	4.34532	EXPR.	4.34532	EXPR.				0.0396937	0.91317	-0.0561531	0.939348	0.0958468	0.874529	2.81405	4.34532	4.02583
SPATA6L	ENSG00000106686	protein_coding	0.18007		0.18007		0.18007					0.82262	0.00706906	-0.0370682	0.957189	0.859688	0.0573162	0.110724	0.18007	0.17089
SLC1A1	ENSG00000106688	protein_coding	0.58214		0.58104		0.58214					0.822608	7.70176e-06	-0.440578	0.189452	1.26319	8.45892e-06	0.21583	0.58104	0.58214
LHX2	ENSG00000106689	protein_coding	0		0		0					0.178141	NA	0.955954	NA	-0.777813	NA	0	0	0
FKTN	ENSG00000106692	protein_coding	1.69771	EXPR.	1.33087	EXPR.	1.69771	EXPR.				-0.0899819	0.33387	0.00995819	0.967723	-0.0999401	0.541339	1.17726	1.33087	1.69771
FSD1L	ENSG00000106701	protein_coding	4.3037	EXPR.	3.67797	EXPR.	4.3037	EXPR.				0.223294	0.235498	0.337195	0.306008	-0.113901	0.759993	2.45072	3.67797	4.3037
CNTNAP3	ENSG00000106714	protein_coding	0.36975		0.27471		0.36975					1.3676	3.19358e-05	-0.270698	0.667629	1.6383	0.000651509	0.0911194	0.27471	0.36975
SPIN1	ENSG00000106723	protein_coding	2.70293	EXPR.	2.70293	EXPR.	2.70293	EXPR.				0.296143	0.0746432	-0.153437	0.661801	0.44958	0.0947389	1.45912	2.70293	2.38648
NMRK1	ENSG00000106733	protein_coding	17.5116	EXPR.	14.4393	EXPR.	17.5116	EXPR.				-0.137051	0.160543	-0.0306286	0.897974	-0.106422	0.555239	12.6485	14.4393	17.5116
TMEM245	ENSG00000106771	protein_coding	15.9625	EXPR.	11.2724	EXPR.	15.9625	EXPR.				0.236158	0.0177336	0.274242	0.117344	-0.0380843	0.863906	9.57107	11.2724	15.9625
PRUNE2	ENSG00000106772	protein_coding	0.9806		0.50543		0.9806					1.20186	0.00275207	-0.0620613	0.957082	1.26392	0.0602814	0.342697	0.50543	0.9806
MEGF9	ENSG00000106780	protein_coding	3.21261	EXPR.	3.21261	EXPR.	3.21261	EXPR.			DOWN	-0.232828	0.0024223	-0.351304	0.00491088	0.118476	0.41672	2.3647	3.21261	2.84635
TRIM14	ENSG00000106785	protein_coding	0.33905		0.20222		0.33905					1.05893	3.38288e-07	0.307477	0.462286	0.751454	0.029581	0.13442	0.20222	0.33905
CORO2A	ENSG00000106789	protein_coding	0.17637		0.17066		0.17637					1.73391	2.55924e-10	-0.112983	0.8627	1.8469	7.89257e-06	0.0617845	0.17066	0.17637
TGFBR1	ENSG00000106799	protein_coding	4.03553	EXPR.	3.44218	EXPR.	4.03553	EXPR.				0.205455	0.025563	0.142322	0.432196	0.0631329	0.745446	2.42909	3.44218	4.03553
SEC61B	ENSG00000106803	protein_coding	25.3408	EXPR.	25.3408	EXPR.	25.3408	EXPR.				-0.178173	0.0330426	-0.164394	0.286597	-0.0137788	0.9443	18.5231	25.3408	23.3314
C5	ENSG00000106804	protein_coding	0.23063		0.10168		0.23063					1.33587	1.5235e-13	0.067594	0.871252	1.26827	2.27954e-06	0.08636	0.10168	0.23063
OGN	ENSG00000106809	protein_coding	1.45603	EXPR.	1.1586	EXPR.	1.45603	EXPR.	UP			1.92235	8.18067e-07	0.655169	0.419832	1.26718	0.0613271	0.35511	1.1586	1.45603
ASPN	ENSG00000106819	protein_coding	2.95504	EXPR.	2.4023	EXPR.	2.95504	EXPR.	UP			0.827363	0.000918736	0.148305	0.809013	0.679058	0.11734	1.63358	2.4023	2.95504
ECM2	ENSG00000106823	protein_coding	3.32626	EXPR.	2.91069	EXPR.	3.32626	EXPR.	UP	UP		1.24606	1.45942e-09	0.213127	0.655127	1.03293	0.00237283	1.12127	2.91069	3.32626
TLE4	ENSG00000106829	protein_coding	6.32108	EXPR.	6.32108	EXPR.	6.32108	EXPR.				-0.0423878	0.73415	-0.140615	0.496376	0.0982276	0.630839	3.96217	6.32108	5.79727
LHX6	ENSG00000106852	protein_coding	1.05638	EXPR.	0.66148		1.05638	EXPR.	UP			1.13751	1.34224e-09	0.297623	0.447831	0.83989	0.00703427	0.33621	0.66148	1.05638
PTGR1	ENSG00000106853	protein_coding	8.56815	EXPR.	8.56815	EXPR.	8.56815	EXPR.	DOWN		DOWN	-0.641741	5.59697e-06	-0.749601	0.00111091	0.10786	0.730088	5.97174	8.56815	5.78944
SUSD1	ENSG00000106868	protein_coding	0.74654		0.74654		0.74654					0.589914	0.000786453	-0.4961	0.0985404	1.08601	4.54401e-05	0.382744	0.74654	0.71294
AMBP	ENSG00000106927	protein_coding	0		0		0					-0.32894	NA	0.64123	NA	-0.97017	NA	0	0	0
AKNA	ENSG00000106948	protein_coding	1.02793	EXPR.	1.02793	EXPR.	1.02793	EXPR.	UP	UP		0.732941	1.6023e-05	-0.235135	0.511112	0.968076	0.000302206	0.52091	1.02793	1.02149
TNFSF8	ENSG00000106952	protein_coding	0.12259		0.10122		0.12259					1.08592	0.00153093	-0.193439	0.784726	1.27936	0.0123439	0.0445	0.10122	0.12259
DNM1	ENSG00000106976	protein_coding	1.9845	EXPR.	1.18168	EXPR.	1.9845	EXPR.	UP			1.27175	1.71327e-12	0.664177	0.0377709	0.607569	0.0537759	0.44208	1.18168	1.9845
ENG	ENSG00000106991	protein_coding	13.56	EXPR.	13.56	EXPR.	13.56	EXPR.				0.101501	0.594682	-0.220348	0.50665	0.32185	0.263058	8.22252	13.56	13.0277
AK1	ENSG00000106992	protein_coding	840.574	EXPR.	840.574	EXPR.	794.367	EXPR.	DOWN			-0.704495	8.84616e-07	-0.459788	0.0781038	-0.244708	0.382194	840.574	794.367	769.082
CDC37L1	ENSG00000106993	protein_coding	25.2166	EXPR.	25.2166	EXPR.	25.2166	EXPR.	DOWN		DOWN	-0.52395	0.000158493	-0.668494	0.00350461	0.144544	0.6176	19.8182	25.2166	16.9831
RLN2	ENSG00000107014	protein_coding	0.03958		0.03442		0.03958					0.663146	0.336068	0.845229	0.501611	-0.182082	0.899703	0.02892	0.03442	0.03958
RLN1	ENSG00000107018	protein_coding	0.03045		0.02673		0.03045					-0.542289	0.505591	-0.844708	NA	0.30242	0.832241	0.02673	0	0.03045
PLGRKT	ENSG00000107020	protein_coding	21.7471	EXPR.	21.7471	EXPR.	21.7471	EXPR.	DOWN			-0.604834	1.48994e-15	-0.285203	0.0373834	-0.31963	0.0136179	21.5695	21.7471	21.365
TBC1D13	ENSG00000107021	protein_coding	5.19436	EXPR.	4.34732	EXPR.	5.19436	EXPR.		DOWN		-0.205637	0.000486799	0.131822	0.241871	-0.337458	0.000288312	4.061	4.34732	5.19436
RIC1	ENSG00000107036	protein_coding	2.85341	EXPR.	2.55231	EXPR.	2.85341	EXPR.		UP		0.312302	0.00634351	-0.284382	0.169781	0.596684	0.000755184	1.31433	2.55231	2.85341
KDM4C	ENSG00000107077	protein_coding	2.00807	EXPR.	1.78608	EXPR.	2.00807	EXPR.	UP	UP		0.506133	3.75026e-09	-0.121254	0.506408	0.627387	3.44172e-06	0.9239	1.78608	2.00807
DOCK8	ENSG00000107099	protein_coding	0.9744		0.78507		0.9744					0.683191	5.2757e-05	-0.196629	0.592186	0.87982	0.0010108	0.30907	0.78507	0.9744
KANK1	ENSG00000107104	protein_coding	9.8993	EXPR.	8.83118	EXPR.	9.8993	EXPR.		UP		0.285126	0.0273169	-0.456358	0.0333803	0.741484	0.000140664	5.29631	8.83118	9.8993
ELAVL2	ENSG00000107105	protein_coding	0.19808		0.0366		0.19808					3.15651	1.71327e-12	2.49428	0.000213575	0.662226	0.456999	0.0195242	0.0366	0.19808
NCS1	ENSG00000107130	protein_coding	0.51757		0.40808		0.51757					1.39171	0.000305799	0.521823	0.525278	0.869887	0.212311	0.22381	0.40808	0.51757
TESK1	ENSG00000107140	protein_coding	26.4173	EXPR.	26.4173	EXPR.	25.0796	EXPR.	DOWN	DOWN		-0.639566	1.08042e-12	0.0171508	0.948859	-0.656717	6.08291e-06	26.4173	22.6482	25.0796
KCNT1	ENSG00000107147	protein_coding	3.07684	EXPR.	2.86594	EXPR.	3.07684	EXPR.	DOWN	DOWN		-0.536017	0.00151423	0.185807	0.620031	-0.721824	0.0082972	2.86594	2.44241	3.07684
CA9	ENSG00000107159	protein_coding	0.11097		0.11097		0.11097					0.512977	0.423226	-1.53605	0.0427216	2.04902	0.00810249	0.01409	0.11097	0.03797
FUBP3	ENSG00000107164	protein_coding	5.67457	EXPR.	5.06065	EXPR.	5.67457	EXPR.	UP	UP		0.476723	4.83971e-13	0.000985048	0.996452	0.475738	6.25241e-06	2.6478	5.06065	5.67457
TYRP1	ENSG00000107165	protein_coding	1.28376	EXPR.	1.24989	EXPR.	1.28376	EXPR.				0.0826851	0.898005	0.688735	0.487102	-0.60605	0.518874	1.24989	0.45721	1.28376
CREB3	ENSG00000107175	protein_coding	11.3595	EXPR.	10.0189	EXPR.	11.3595	EXPR.				-0.316504	5.21284e-06	-0.0110122	0.957458	-0.305492	0.00799047	9.72623	10.0189	11.3595
RGP1	ENSG00000107185	protein_coding	4.83087	EXPR.	4.83087	EXPR.	4.83087	EXPR.				-0.269872	0.000334029	-0.240617	0.070944	-0.0292555	0.866331	3.47124	4.83087	4.48051
MPDZ	ENSG00000107186	protein_coding	7.28523	EXPR.	6.759	EXPR.	7.28523	EXPR.				0.223255	0.00782502	-0.108911	0.53588	0.332166	0.0134873	4.23305	6.759	7.28523
LHX3	ENSG00000107187	protein_coding	0		0		0					-0.37574	NA	0.0173588	NA	0	NA	0	0	0
DDX58	ENSG00000107201	protein_coding	2.21347	EXPR.	1.56105	EXPR.	2.21347	EXPR.				0.255391	0.0159043	0.224451	0.251012	0.0309406	0.896764	1.14348	1.56105	2.21347
EDF1	ENSG00000107223	protein_coding	218.797	EXPR.	202.222	EXPR.	218.797	EXPR.				-0.130279	0.136179	0.0230122	0.91672	-0.153291	0.307553	162.635	202.222	218.797
PIP5K1B	ENSG00000107242	protein_coding	1.30256	EXPR.	1.04805	EXPR.	1.30256	EXPR.				-0.0199898	0.918108	0.21931	0.449538	-0.2393	0.370169	0.8728	1.04805	1.30256
GLIS3	ENSG00000107249	protein_coding	0.28921		0.28921		0.28921					0.874237	2.63208e-06	-0.0986175	0.823842	0.972855	0.000790329	0.111684	0.28921	0.27839
BAG1	ENSG00000107262	protein_coding	112.948	EXPR.	112.948	EXPR.	111.346	EXPR.	DOWN			-0.613401	4.39473e-06	-0.145448	0.633039	-0.467953	0.0411378	112.948	103.658	111.346
RAPGEF1	ENSG00000107263	protein_coding	49.7834	EXPR.	40.1659	EXPR.	49.7834	EXPR.				-0.309239	0.00123823	-0.0027441	0.992914	-0.306495	0.0578635	35.9976	40.1659	49.7834
NPDC1	ENSG00000107281	protein_coding	16.9285	EXPR.	16.9285	EXPR.	16.9285	EXPR.				0.215839	0.0931944	-0.0654293	0.827518	0.281268	0.190379	9.75043	16.9285	15.4858
APBA1	ENSG00000107282	protein_coding	0.42375		0.22586		0.42375					0.159652	0.521427	0.932036	0.00745539	-0.772385	0.026635	0.22586	0.17807	0.42375
SETX	ENSG00000107290	protein_coding	4.7898	EXPR.	3.97176	EXPR.	4.7898	EXPR.	UP	UP		0.389903	2.29874e-06	0.0207585	0.929081	0.369144	0.00680738	2.48083	3.97176	4.7898
SH3GL2	ENSG00000107295	protein_coding	0.02639		0.00793		0.02639					1.38457	0.0389678	1.35175	0.260929	0.0328247	0.984416	0	0.00793	0.02639
PTGDS	ENSG00000107317	protein_coding	62.8105	EXPR.	62.8105	EXPR.	62.8105	EXPR.	DOWN			-0.664121	0.00337037	-0.465501	0.282107	-0.19862	0.676197	51.9813	62.8105	54.3085
ABCA2	ENSG00000107331	protein_coding	4.93209	EXPR.	4.22207	EXPR.	4.93209	EXPR.				-0.199017	0.0312078	-0.00719527	0.978993	-0.191821	0.234491	3.47126	4.22207	4.93209
SHB	ENSG00000107338	protein_coding	0.65369		0.63192		0.65369					0.838531	1.23748e-06	-0.0392738	0.934331	0.877805	0.00154202	0.292	0.63192	0.65369
UBE2R2	ENSG00000107341	protein_coding	22.5636	EXPR.	20.6461	EXPR.	22.5636	EXPR.	DOWN			-0.36872	1.08145e-08	-0.094679	0.501915	-0.274041	0.0118345	19.1939	20.6461	22.5636
ABHD17B	ENSG00000107362	protein_coding	3.99864	EXPR.	3.99864	EXPR.	3.99864	EXPR.				0.00758907	0.951246	-0.0651922	0.75456	0.0727813	0.697773	2.83889	3.99864	3.79469
EXOSC3	ENSG00000107371	protein_coding	5.27812	EXPR.	5.27812	EXPR.	5.27812	EXPR.				-0.11054	0.305732	-0.196753	0.272904	0.086213	0.664739	4.45677	5.27812	5.02841
ZFAND5	ENSG00000107372	protein_coding	181.451	EXPR.	181.451	EXPR.	181.451	EXPR.		UP	DOWN	-0.00647467	0.973816	-0.744641	0.000725206	0.738166	0.000734565	120.091	181.451	142.605
DVL1	ENSG00000107404	protein_coding	104.004	EXPR.	102.939	EXPR.	104.004	EXPR.	DOWN	DOWN		-0.606609	6.64859e-13	-0.0431893	0.848538	-0.56342	4.0558e-05	102.939	94.8496	104.004
PDLIM1	ENSG00000107438	protein_coding	123.324	EXPR.	108.737	EXPR.	123.324	EXPR.				-0.00826358	0.977202	-0.204823	0.652275	0.196559	0.64303	84.4074	108.737	123.324
CCNJ	ENSG00000107443	protein_coding	1.02467	EXPR.	0.93618		1.02467	EXPR.				-0.153902	0.113033	0.0574762	0.794012	-0.211378	0.189739	0.74932	0.93618	1.02467
DNTT	ENSG00000107447	protein_coding	0		0		0					-0.682467	NA	-0.316853	NA	-0.365614	NA	0	0	0
GATA3	ENSG00000107485	protein_coding	0.54264		0.54264		0.54264					-0.773575	1.739e-08	-0.602801	0.010069	-0.170774	0.542742	0.432344	0.54264	0.42701
ATRNL1	ENSG00000107518	protein_coding	0.55107		0.55107		0.52597					-1.35267	0.00102445	-0.86376	0.27613	-0.48891	0.555503	0.55107	0.44214	0.52597
HPS1	ENSG00000107521	protein_coding	4.37813	EXPR.	3.78773	EXPR.	4.37813	EXPR.				-0.110479	0.234435	-0.176011	0.267981	0.0655314	0.714189	3.51014	3.78773	4.37813
PHYH	ENSG00000107537	protein_coding	201.914	EXPR.	201.914	EXPR.	201.914	EXPR.				-0.239366	0.036523	-0.20405	0.347938	-0.035316	0.88935	153.796	201.914	196.253
RASSF4	ENSG00000107551	protein_coding	6.97907	EXPR.	6.97907	EXPR.	6.41992	EXPR.	DOWN	DOWN		-0.664671	3.31746e-10	-0.192104	0.384612	-0.472567	0.0080332	6.97907	6.35446	6.41992
DNMBP	ENSG00000107554	protein_coding	2.59107	EXPR.	2.32531	EXPR.	2.59107	EXPR.				0.133959	0.215663	0.0784768	0.731227	0.0554826	0.799451	1.51077	2.32531	2.59107
RAB11FIP2	ENSG00000107560	protein_coding	2.15532	EXPR.	2.15532	EXPR.	2.15532	EXPR.		UP		0.244751	0.00516713	-0.278514	0.0616911	0.523265	8.61137e-05	1.06411	2.15532	1.68417
CXCL12	ENSG00000107562	protein_coding	50.1715	EXPR.	37.7602	EXPR.	50.1715	EXPR.				0.0735957	0.625952	0.0661012	0.830607	0.00749447	0.981459	31.6131	37.7602	50.1715
ERLIN1	ENSG00000107566	protein_coding	2.99716	EXPR.	2.87546	EXPR.	2.99716	EXPR.	UP	UP		0.369416	1.0328e-07	-0.0120018	0.952421	0.381418	0.000622494	1.52375	2.87546	2.99716
EIF3A	ENSG00000107581	protein_coding	34.8707	EXPR.	34.8707	EXPR.	34.8707	EXPR.				0.029434	0.781246	-0.137529	0.40856	0.166963	0.267768	22.4614	34.8707	34.2126
PKD2L1	ENSG00000107593	protein_coding	0		0		0					0.524866	NA	0.478283	NA	0.0465827	NA	0	0	0
CUBN	ENSG00000107611	protein_coding	0.36986		0.22973		0.36986					0.773247	4.30993e-05	0.22532	0.578713	0.547927	0.0926945	0.09727	0.22973	0.36986
TRDMT1	ENSG00000107614	protein_coding	1.1437	EXPR.	0.80083		1.1437	EXPR.				0.213097	0.0570732	0.198027	0.336633	0.015069	0.952951	0.663484	0.80083	1.1437
DDX50	ENSG00000107625	protein_coding	9.58714	EXPR.	9.58714	EXPR.	9.58714	EXPR.		UP		0.321657	5.70398e-06	-0.0240843	0.90062	0.345741	0.00268052	5.36719	9.58714	9.04546
MAPK8	ENSG00000107643	protein_coding	7.67236	EXPR.	7.54657	EXPR.	7.67236	EXPR.				-0.288665	0.000259192	-0.0773439	0.666583	-0.211321	0.129072	6.96673	7.54657	7.67236
SEC23IP	ENSG00000107651	protein_coding	8.93066	EXPR.	8.93066	EXPR.	8.93066	EXPR.				-0.167999	0.0144716	-0.276599	0.0131742	0.108599	0.39248	5.49212	8.93066	7.20721
ATE1	ENSG00000107669	protein_coding	7.26369	EXPR.	7.26369	EXPR.	7.26369	EXPR.				0.110892	0.124438	-0.115053	0.389443	0.225944	0.043162	4.33643	7.26369	6.70766
NSMCE4A	ENSG00000107672	protein_coding	10.366	EXPR.	8.31757	EXPR.	10.366	EXPR.	UP	UP		0.586312	1.90182e-09	0.118482	0.588111	0.46783	0.00370776	4.27861	8.31757	10.366
PLEKHA1	ENSG00000107679	protein_coding	8.83187	EXPR.	8.83187	EXPR.	8.83187	EXPR.		UP		0.268268	0.0267301	-0.488001	0.0124467	0.756269	3.02838e-05	4.11244	8.83187	7.38874
PALD1	ENSG00000107719	protein_coding	1.21234	EXPR.	1.07953	EXPR.	1.21234	EXPR.				-0.0107366	0.954714	0.206454	0.457035	-0.217191	0.398421	0.872304	1.07953	1.21234
UNC5B	ENSG00000107731	protein_coding	0.43257		0.43257		0.43257					-0.07659	0.69856	-0.291883	0.343959	0.215293	0.484933	0.2594	0.43257	0.37266
CDH23	ENSG00000107736	protein_coding	0.6693		0.6693		0.6693					0.371025	0.0187919	-0.562339	0.0271942	0.933363	6.94597e-05	0.294965	0.6693	0.52402
VSIR	ENSG00000107738	protein_coding	10.3106	EXPR.	10.3106	EXPR.	10.3106	EXPR.	DOWN		DOWN	-0.411916	0.00661663	-0.809137	0.000614134	0.397221	0.12692	6.07962	10.3106	7.90423
SPOCK2	ENSG00000107742	protein_coding	1.67295	EXPR.	1.65677	EXPR.	1.67295	EXPR.				-0.160797	0.451491	-0.0649462	0.892835	-0.0958503	0.814868	1.01969	1.65677	1.67295
MICU1	ENSG00000107745	protein_coding	21.612	EXPR.	18.7361	EXPR.	21.612	EXPR.				-0.178084	0.0414092	-0.0122774	0.960188	-0.165807	0.282086	15.2588	18.7361	21.612
PPP3CB	ENSG00000107758	protein_coding	127.425	EXPR.	104.136	EXPR.	127.425	EXPR.				-0.16542	0.170732	0.109174	0.660312	-0.274595	0.16022	104.136	84.3444	127.425
CCSER2	ENSG00000107771	protein_coding	20.1188	EXPR.	18.4925	EXPR.	20.1188	EXPR.				-0.177801	0.0511982	0.0806547	0.68333	-0.258455	0.082433	17.3828	18.4925	20.1188
BMPR1A	ENSG00000107779	protein_coding	6.88094	EXPR.	6.13487	EXPR.	6.88094	EXPR.				0.019656	0.863715	-0.000313325	0.998928	0.0199693	0.921797	4.81533	6.13487	6.88094
MINPP1	ENSG00000107789	protein_coding	2.39561	EXPR.	2.39561	EXPR.	2.39561	EXPR.				0.191306	0.0104441	-0.0546751	0.74194	0.245981	0.0401296	1.31701	2.39561	2.25656
ACTA2	ENSG00000107796	protein_coding	49.9593	EXPR.	47.0987	EXPR.	49.9593	EXPR.	UP			1.27894	0.00305581	0.278718	0.790289	1.00022	0.192069	20.7481	47.0987	49.9593
LIPA	ENSG00000107798	protein_coding	6.49316	EXPR.	6.49316	EXPR.	6.49316	EXPR.		UP		0.258158	0.0418028	-0.345392	0.111907	0.60355	0.00167356	2.97837	6.49316	5.32705
TLX1	ENSG00000107807	protein_coding	0		0		0					1.56739	0.149658	1.32845	NA	0.238941	NA	0	0	0
TWNK	ENSG00000107815	protein_coding	3.47626	EXPR.	3.29655	EXPR.	3.47626	EXPR.				-0.217342	0.043212	-0.101325	0.660034	-0.116017	0.57738	2.99145	3.29655	3.47626
LZTS2	ENSG00000107816	protein_coding	11.922	EXPR.	9.26805	EXPR.	11.922	EXPR.			UP	0.154749	0.0541065	0.347463	0.00590401	-0.192714	0.153138	7.41666	9.26805	11.922
SFXN3	ENSG00000107819	protein_coding	2.23734	EXPR.	1.63459	EXPR.	2.23734	EXPR.	UP			0.611645	3.75115e-06	0.370345	0.127883	0.2413	0.340524	1.05974	1.63459	2.23734
KAZALD1	ENSG00000107821	protein_coding	3.5716	EXPR.	3.5716	EXPR.	2.64306	EXPR.	DOWN			-1.02132	7.99017e-07	-0.356715	0.409324	-0.664609	0.0658819	3.5716	2.64306	2.50145
FBXW4	ENSG00000107829	protein_coding	52.5429	EXPR.	52.5429	EXPR.	49.628	EXPR.	DOWN	DOWN		-0.59813	7.35018e-10	-0.0728101	0.764402	-0.52532	0.00101037	52.5429	45.2068	49.628
FGF8	ENSG00000107831	protein_coding	0		0		0					0.64254	NA	0.211241	NA	0.431299	NA	0	0	0
NPM3	ENSG00000107833	protein_coding	7.55204	EXPR.	7.3334	EXPR.	7.55204	EXPR.	DOWN	DOWN		-0.596975	2.16435e-09	-0.0295912	0.916837	-0.567384	0.000522512	7.3334	6.56489	7.55204
TNKS2	ENSG00000107854	protein_coding	15.9592	EXPR.	13.3121	EXPR.	15.9592	EXPR.				0.10673	0.276508	0.222165	0.170076	-0.115435	0.504888	9.7425	13.3121	15.9592
PITX3	ENSG00000107859	protein_coding	8.47892	EXPR.	6.98002	EXPR.	8.47892	EXPR.				-0.481611	0.0692755	-0.758641	0.0890473	0.27703	0.58677	6.5129	6.98002	8.47892
GBF1	ENSG00000107862	protein_coding	8.46146	EXPR.	7.79854	EXPR.	8.46146	EXPR.	DOWN			-0.336077	0.000226378	-0.0328601	0.89262	-0.303217	0.050296	6.80604	7.79854	8.46146
ARHGAP21	ENSG00000107863	protein_coding	10.9875	EXPR.	9.57222	EXPR.	10.9875	EXPR.				0.0831318	0.422364	-0.111878	0.561109	0.19501	0.225905	6.00318	9.57222	10.9875
CPEB3	ENSG00000107864	protein_coding	4.87427	EXPR.	4.36557	EXPR.	4.87427	EXPR.	DOWN	DOWN		-0.355319	6.71692e-05	0.0436434	0.850941	-0.398963	0.00629868	4.1278	4.36557	4.87427
FBXL15	ENSG00000107872	protein_coding	7.46584	EXPR.	6.48792	EXPR.	7.46584	EXPR.		DOWN		-0.219912	0.00202559	0.14583	0.287829	-0.365742	0.00115351	6.07225	6.48792	7.46584
CUEDC2	ENSG00000107874	protein_coding	55.8848	EXPR.	55.8848	EXPR.	55.0536	EXPR.	DOWN	DOWN		-0.618639	5.78968e-17	-0.192091	0.182368	-0.426548	0.000464324	55.8848	55.0536	54.557
SUFU	ENSG00000107882	protein_coding	2.32799	EXPR.	1.95923	EXPR.	2.32799	EXPR.				-0.102922	0.347588	0.17094	0.372215	-0.273862	0.0985768	1.59774	1.95923	2.32799
ANKRD26	ENSG00000107890	protein_coding	4.17527	EXPR.	3.50377	EXPR.	4.17527	EXPR.				0.0131885	0.936838	-0.0365228	0.910579	0.0497113	0.855333	2.62722	3.50377	4.17527
ACBD5	ENSG00000107897	protein_coding	6.75187	EXPR.	6.08609	EXPR.	6.75187	EXPR.				-0.222793	0.00947409	-0.0852858	0.650868	-0.137508	0.390749	5.27573	6.08609	6.75187
LHPP	ENSG00000107902	protein_coding	5.27263	EXPR.	4.64659	EXPR.	5.27263	EXPR.	DOWN			-0.43303	0.000374891	-0.194857	0.436747	-0.238173	0.293036	4.22694	4.64659	5.27263
LARP4B	ENSG00000107929	protein_coding	11.9073	EXPR.	8.56758	EXPR.	11.9073	EXPR.	UP			0.369023	6.67885e-05	0.307367	0.0623612	0.0616564	0.765918	6.24402	8.56758	11.9073
GTPBP4	ENSG00000107937	protein_coding	20.5605	EXPR.	20.5605	EXPR.	20.5605	EXPR.				0.013878	0.90007	-0.0888465	0.618006	0.102724	0.521183	12.9661	20.5605	17.8906
EDRF1	ENSG00000107938	protein_coding	3.91091	EXPR.	3.17371	EXPR.	3.91091	EXPR.				0.292314	5.90934e-07	0.172779	0.101684	0.119536	0.276134	2.07845	3.17371	3.91091
BCCIP	ENSG00000107949	protein_coding	29.1172	EXPR.	29.1172	EXPR.	29.1172	EXPR.				-0.187991	0.00555507	-0.143714	0.260254	-0.0442764	0.763299	23.3318	29.1172	28.2916
MTPAP	ENSG00000107951	protein_coding	4.53818	EXPR.	4.39525	EXPR.	4.53818	EXPR.				-0.155033	0.0270499	-0.0905511	0.528545	-0.0644822	0.648352	3.35149	4.39525	4.53818
NEURL1	ENSG00000107954	protein_coding	47.0797	EXPR.	47.0797	EXPR.	37.9573	EXPR.	DOWN	DOWN		-0.803213	2.65291e-08	0.261873	0.38193	-1.06509	3.94287e-06	47.0797	28.9965	37.9573
SH3PXD2A	ENSG00000107957	protein_coding	3.99815	EXPR.	3.22556	EXPR.	3.99815	EXPR.	UP			0.466128	9.25674e-07	0.260395	0.144497	0.205733	0.247332	1.85765	3.22556	3.99815
PITRM1	ENSG00000107959	protein_coding	23.308	EXPR.	21.6695	EXPR.	23.308	EXPR.				-0.0110336	0.941191	-0.0563331	0.836655	0.0452996	0.853736	13.8084	21.6695	23.308
STN1	ENSG00000107960	protein_coding	9.43807	EXPR.	8.38855	EXPR.	9.43807	EXPR.	DOWN			-0.329729	0.000235991	-0.0188889	0.940457	-0.31084	0.0402154	7.92911	8.38855	9.43807
MAP3K8	ENSG00000107968	protein_coding	2.85139	EXPR.	2.85139	EXPR.	2.85139	EXPR.	UP	UP	DOWN	0.708899	0.00127718	-1.0822	0.00170588	1.7911	6.21088e-08	0.713432	2.85139	1.29444
DKK1	ENSG00000107984	protein_coding	0.19762		0.19762		0.19762					1.81766	0.0014125	-1.35453	0.115336	3.17219	7.95197e-05	0.0479757	0.19762	0.13205
EBF3	ENSG00000108001	protein_coding	2.07192	EXPR.	2.07192	EXPR.	2.07192	EXPR.		UP		0.251038	0.0289107	-0.278728	0.167015	0.529765	0.00247824	0.79595	2.07192	1.53896
GLRX3	ENSG00000108010	protein_coding	26.2321	EXPR.	26.2321	EXPR.	26.2321	EXPR.	DOWN			-0.44015	8.20375e-07	-0.385412	0.0122165	-0.0547375	0.788816	20.592	26.2321	22.0944
SORCS1	ENSG00000108018	protein_coding	0.14334		0.07297		0.14334					2.0921	1.8581e-15	1.23345	0.00222031	0.85865	0.0546662	0.0338014	0.07297	0.14334
TASOR2	ENSG00000108021	protein_coding	3.73443	EXPR.	3.54052	EXPR.	3.73443	EXPR.		UP		0.127072	0.13615	-0.21272	0.135597	0.339792	0.00743136	2.42302	3.54052	3.73443
XPNPEP1	ENSG00000108039	protein_coding	11.7606	EXPR.	11.7606	EXPR.	11.7606	EXPR.	DOWN			-0.36344	0.00176937	-0.222411	0.326844	-0.14103	0.543194	9.81287	11.7606	10.676
SMC3	ENSG00000108055	protein_coding	5.49435	EXPR.	4.78918	EXPR.	5.49435	EXPR.				0.226335	0.00170299	0.124687	0.385014	0.101648	0.46823	3.19883	4.78918	5.49435
SHOC2	ENSG00000108061	protein_coding	12.0523	EXPR.	11.7708	EXPR.	12.0523	EXPR.				-0.0310548	0.629058	-0.0633051	0.576669	0.0322503	0.780589	8.68432	11.7708	12.0523
TFAM	ENSG00000108064	protein_coding	12.1326	EXPR.	12.1326	EXPR.	12.1326	EXPR.				-0.0838874	0.30855	-0.231379	0.0696174	0.147492	0.268048	8.67209	12.1326	11.5499
CCDC6	ENSG00000108091	protein_coding	4.18992	EXPR.	4.18992	EXPR.	4.18992	EXPR.		UP	DOWN	-0.0290693	0.787248	-0.476134	0.000238386	0.447065	0.00062896	2.45879	4.18992	3.6606
CUL2	ENSG00000108094	protein_coding	19.9139	EXPR.	18.7433	EXPR.	19.9139	EXPR.				-0.145794	0.0382833	-0.0053532	0.979259	-0.140441	0.254449	15.1073	18.7433	19.9139
CCNY	ENSG00000108100	protein_coding	29.1819	EXPR.	29.1819	EXPR.	24.9078	EXPR.	DOWN	DOWN		-0.581303	3.67185e-25	-0.203848	0.0456293	-0.377455	3.46981e-05	29.1819	24.9078	22.6967
UBE2S	ENSG00000108106	protein_coding	9.48116	EXPR.	9.48116	EXPR.	9.48116	EXPR.	DOWN			-0.947322	1.21651e-06	-0.770138	0.0234127	-0.177184	0.675809	7.25117	9.48116	5.56128
RPL28	ENSG00000108107	protein_coding	467.211	EXPR.	449.337	EXPR.	467.211	EXPR.	DOWN	DOWN		-0.418482	5.81202e-07	0.229893	0.145607	-0.648375	1.08336e-06	449.337	373.58	467.211
ZMIZ1	ENSG00000108175	protein_coding	3.92771	EXPR.	3.92771	EXPR.	3.92771	EXPR.	UP	UP		0.564534	1.2838e-07	-0.128453	0.593367	0.692987	5.16802e-05	1.59328	3.92771	3.82441
DNAJC12	ENSG00000108176	protein_coding	5.32296	EXPR.	5.32296	EXPR.	5.32296	EXPR.	DOWN			-0.632714	0.000292952	-0.636235	0.0359385	0.00352109	0.994338	3.96076	5.32296	3.54123
PPIF	ENSG00000108179	protein_coding	29.9214	EXPR.	29.9214	EXPR.	26.4468	EXPR.	DOWN			-1.01017	1.42703e-14	-0.476203	0.046446	-0.533965	0.0180269	29.9214	26.4468	21.097
PBLD	ENSG00000108187	protein_coding	1.41633	EXPR.	1.30187	EXPR.	1.41633	EXPR.				0.291735	0.0538078	-0.0450168	0.905739	0.336752	0.183612	0.805579	1.30187	1.41633
TSPAN14	ENSG00000108219	protein_coding	7.11121	EXPR.	7.11121	EXPR.	7.11121	EXPR.			DOWN	-0.0694517	0.537956	-0.453891	0.00289999	0.38444	0.0119425	3.83307	7.11121	5.57448
LGI1	ENSG00000108231	protein_coding	5.92362	EXPR.	4.00874	EXPR.	5.92362	EXPR.				0.563042	0.0354139	0.533546	0.281281	0.0294965	0.96338	3.40365	4.00874	5.92362
TBC1D12	ENSG00000108239	protein_coding	1.79873	EXPR.	1.00253	EXPR.	1.79873	EXPR.	UP	UP		0.593132	6.98867e-10	0.172061	0.38216	0.421071	0.0088397	0.69701	1.00253	1.79873
CYP2C18	ENSG00000108242	protein_coding	0		0		0					0.47664	NA	0.869736	NA	0	NA	0	0	0
KRT23	ENSG00000108244	protein_coding	0.07585		0.07585		0.07585					1.7866	0.0110183	-2.51948	0.0122483	4.30608	1.23162e-05	0.00552	0.07585	0.03021
CRYBA1	ENSG00000108255	protein_coding	0		0		0					NA	NA	NA	NA	NA	NA	0	0	0
NUFIP2	ENSG00000108256	protein_coding	3.29205	EXPR.	3.15915	EXPR.	3.29205	EXPR.				0.173514	0.03187	-0.0140761	0.948981	0.187591	0.174656	1.95166	3.15915	3.29205
GIT1	ENSG00000108262	protein_coding	6.35279	EXPR.	5.9197	EXPR.	6.35279	EXPR.				0.0282232	0.778376	-0.0257879	0.901337	0.0540111	0.751128	4.37378	5.9197	6.35279
RPL19	ENSG00000108298	protein_coding	1328.64	EXPR.	1158.45	EXPR.	1328.64	EXPR.	DOWN	DOWN		-0.335806	3.13966e-05	0.150506	0.355549	-0.486312	0.000154425	1158.45	1048.6	1328.64
FBXL20	ENSG00000108306	protein_coding	1.1851	EXPR.	1.17908	EXPR.	1.1851	EXPR.				0.253984	0.00224418	0.140889	0.389589	0.113095	0.483018	0.84645	1.17908	1.1851
RUNDC3A	ENSG00000108309	protein_coding	0.04509		0.03943		0.04509					-0.0817035	0.90023	-0.443919	0.651958	0.362216	0.708485	0.03786	0.03943	0.04509
UBTF	ENSG00000108312	protein_coding	17.9323	EXPR.	14.8758	EXPR.	17.9323	EXPR.				-0.0332278	0.683752	0.131647	0.298933	-0.164874	0.152404	11.4387	14.8758	17.9323
CSF3	ENSG00000108342	protein_coding	7.75985	EXPR.	6.00456	EXPR.	7.75985	EXPR.	UP	UP		2.80994	7.93799e-13	-0.891501	0.249285	3.70144	2.3448e-09	0.76754	6.00456	7.75985
PSMD3	ENSG00000108344	protein_coding	56.0492	EXPR.	48.7732	EXPR.	56.0492	EXPR.	DOWN			-0.325322	0.000126882	-0.0910391	0.633873	-0.234283	0.116702	48.7732	45.9669	56.0492
CASC3	ENSG00000108349	protein_coding	15.3405	EXPR.	11.8947	EXPR.	15.3405	EXPR.				0.119856	0.0291812	0.19143	0.0359385	-0.0715735	0.493064	8.90969	11.8947	15.3405
RAPGEFL1	ENSG00000108352	protein_coding	0.72368		0.554963		0.72368					0.121291	0.554905	0.678974	0.0200287	-0.557683	0.0555533	0.554963	0.4189	0.72368
RGS9	ENSG00000108370	protein_coding	1.6304	EXPR.	1.17955	EXPR.	1.6304	EXPR.	UP			0.470558	0.001801	0.298526	0.294374	0.172031	0.567625	0.92522	1.17955	1.6304
RNF43	ENSG00000108375	protein_coding	0.07648		0.07648		0.04802					-2.10137	1.16419e-05	-0.310324	0.811879	-1.79105	0.0342492	0.07648	0.03575	0.04802
WNT3	ENSG00000108379	protein_coding	0.03138		0.02889		0.03138					0.583483	0.0799451	0.598243	0.304747	-0.0147601	0.985684	0.00498	0.02889	0.03138
ASPA	ENSG00000108381	protein_coding	5.54439	EXPR.	4.52172	EXPR.	5.54439	EXPR.				0.107379	0.528526	0.032165	0.935092	0.0752136	0.814449	3.36234	4.52172	5.54439
RAD51C	ENSG00000108384	protein_coding	12.7181	EXPR.	12.7181	EXPR.	12.7181	EXPR.	DOWN			-0.384018	9.57894e-08	-0.170368	0.222173	-0.21365	0.0936809	9.36419	12.7181	10.8318
SEPTIN4	ENSG00000108387	protein_coding	4.32127	EXPR.	3.33618	EXPR.	4.32127	EXPR.				-0.0598391	0.616058	0.059907	0.801939	-0.119746	0.538824	2.82584	3.33618	4.32127
MTMR4	ENSG00000108389	protein_coding	2.20943	EXPR.	1.51995	EXPR.	2.20943	EXPR.	UP			0.428689	0.00125192	0.425342	0.0678243	0.00334682	0.992824	1.05248	1.51995	2.20943
TRIM37	ENSG00000108395	protein_coding	3.94378	EXPR.	3.94378	EXPR.	3.94378	EXPR.				-0.248097	0.0004197	-0.232334	0.0596509	-0.0157628	0.92591	2.85634	3.94378	3.733
P2RX1	ENSG00000108405	protein_coding	0.11173		0.11173		0.11173					1.66466	1.14082e-05	-0.337812	0.655291	2.00248	0.000399421	0.04452	0.11173	0.09541
DHX40	ENSG00000108406	protein_coding	8.44543	EXPR.	7.77234	EXPR.	8.44543	EXPR.				0.0631207	0.343501	-0.0138656	0.931437	0.0769863	0.503637	5.58959	7.77234	8.44543
KRT37	ENSG00000108417	protein_coding	0		0		0					-0.37574	NA	0.0173588	NA	0	NA	0	0	0
TUBD1	ENSG00000108423	protein_coding	4.36061	EXPR.	3.78862	EXPR.	4.36061	EXPR.				0.100855	0.313856	0.0915909	0.636933	0.00926438	0.966705	3.01595	3.78862	4.36061
KPNB1	ENSG00000108424	protein_coding	49.9732	EXPR.	47.565	EXPR.	49.9732	EXPR.				-0.0292691	0.72969	-0.0795493	0.587562	0.0502802	0.729084	34.9969	47.565	49.9732
GOSR2	ENSG00000108433	protein_coding	18.0467	EXPR.	18.0467	EXPR.	18.0467	EXPR.				-0.142386	0.0015772	-0.136955	0.0792486	-0.00543115	0.960348	16.6188	18.0467	16.397
PNPO	ENSG00000108439	protein_coding	7.54271	EXPR.	7.39168	EXPR.	7.54271	EXPR.	DOWN			-0.439022	3.11302e-07	-0.10709	0.578104	-0.331932	0.0229661	7.15237	7.39168	7.54271
RPS6KB1	ENSG00000108443	protein_coding	8.76379	EXPR.	8.14386	EXPR.	8.76379	EXPR.				0.0825487	0.321538	-0.0545302	0.754031	0.137079	0.315662	5.28159	8.14386	8.76379
TRIM16L	ENSG00000108448	protein_coding	12.7125	EXPR.	12.7125	EXPR.	12.7125	EXPR.				-0.19053	0.249582	-0.0926041	0.800054	-0.0979257	0.764641	10.5961	12.7125	12.2659
CDK5RAP3	ENSG00000108465	protein_coding	13.337	EXPR.	11.5325	EXPR.	13.337	EXPR.	UP		UP	1.05905	6.75244e-07	0.953101	0.00783816	0.105945	0.831085	7.53855	11.5325	13.337
CBX1	ENSG00000108468	protein_coding	26.4673	EXPR.	18.7931	EXPR.	26.4673	EXPR.				0.0310106	0.658566	0.160772	0.115684	-0.129762	0.20259	17.3679	18.7931	26.4673
RECQL5	ENSG00000108469	protein_coding	2.68963	EXPR.	1.95586	EXPR.	2.68963	EXPR.	UP			0.32965	0.000417741	0.179083	0.319387	0.150567	0.397556	1.5117	1.95586	2.68963
PIGL	ENSG00000108474	protein_coding	4.19208	EXPR.	2.7156	EXPR.	4.19208	EXPR.	UP			0.476822	3.95272e-05	0.381066	0.0598931	0.0957559	0.702344	2.11279	2.7156	4.19208
GALK1	ENSG00000108479	protein_coding	4.46031	EXPR.	4.08652	EXPR.	4.46031	EXPR.				-0.144601	0.261389	0.0305299	0.923444	-0.175131	0.429698	3.37593	4.08652	4.46031
INTS2	ENSG00000108506	protein_coding	0.93221		0.86902		0.93221					0.423257	0.000451202	0.126312	0.634124	0.296944	0.163797	0.46855	0.86902	0.93221
CAMTA2	ENSG00000108509	protein_coding	17.8137	EXPR.	17.8137	EXPR.	14.4621	EXPR.	DOWN	DOWN		-0.942355	1.66973e-31	-0.0781112	0.685975	-0.864243	1.39314e-11	17.8137	13.0311	14.4621
MED13	ENSG00000108510	protein_coding	5.77465	EXPR.	5.77465	EXPR.	5.77465	EXPR.				0.0190564	0.878289	-0.290896	0.0753002	0.309952	0.0461075	3.43356	5.77465	5.23604
HOXB6	ENSG00000108511	protein_coding	0.88101		0.62332		0.88101					0.156444	0.44996	0.388363	0.248109	-0.231919	0.509867	0.57791	0.62332	0.88101
ENO3	ENSG00000108515	protein_coding	7318.67	EXPR.	7318.67	EXPR.	5446.44	EXPR.	DOWN			-1.08321	7.8511e-06	-0.18212	0.758248	-0.90109	0.0284137	7318.67	5308.05	5446.44
PFN1	ENSG00000108518	protein_coding	136.839	EXPR.	133.297	EXPR.	136.839	EXPR.				-0.276776	0.000878383	-0.086427	0.641387	-0.190349	0.20401	116.658	133.297	136.839
RNF167	ENSG00000108523	protein_coding	51.7547	EXPR.	49.1396	EXPR.	51.7547	EXPR.	DOWN	DOWN		-0.489583	6.21434e-15	-0.106703	0.426172	-0.38288	0.000197654	49.1396	47.2328	51.7547
SLC25A11	ENSG00000108528	protein_coding	132.561	EXPR.	132.561	EXPR.	109.448	EXPR.	DOWN	DOWN		-0.941179	4.11471e-15	-0.367956	0.101992	-0.573223	0.00443715	132.561	109.448	95.1888
RASD1	ENSG00000108551	protein_coding	18.6616	EXPR.	18.6616	EXPR.	18.6616	EXPR.	UP	UP		2.99217	4.6078e-16	-1.60753	0.0125592	4.5997	1.85227e-15	1.13803	18.6616	11.8734
CHRNE	ENSG00000108556	protein_coding	0.22171		0.09917		0.22171					0.569631	0.0749555	0.0875616	0.912393	0.482069	0.393851	0.0540093	0.09917	0.22171
RAI1	ENSG00000108557	protein_coding	1.67046	EXPR.	1.37503	EXPR.	1.67046	EXPR.				0.26031	0.0258066	0.230302	0.289224	0.0300081	0.909818	0.97773	1.37503	1.67046
NUP88	ENSG00000108559	protein_coding	25.3228	EXPR.	24.3596	EXPR.	25.3228	EXPR.				-0.101584	0.340121	-0.235737	0.172648	0.134153	0.461393	19.5674	24.3596	25.3228
C1QBP	ENSG00000108561	protein_coding	89.5031	EXPR.	89.5031	EXPR.	89.5031	EXPR.	DOWN			-0.511552	2.05675e-11	-0.227472	0.113015	-0.28408	0.031672	80.4962	89.5031	83.8384
SLC6A4	ENSG00000108576	protein_coding	0.04005		0.02255		0.04005					0.812742	0.21406	0.824479	0.494882	-0.0117371	0.994346	0.0156	0.02255	0.04005
BLMH	ENSG00000108578	protein_coding	10.2717	EXPR.	10.2717	EXPR.	10.2717	EXPR.			DOWN	-0.262051	0.000376279	-0.333226	0.00632009	0.0711746	0.645201	7.01523	10.2717	9.00434
CPD	ENSG00000108582	protein_coding	3.51837	EXPR.	3.51837	EXPR.	3.51837	EXPR.		UP		0.310701	5.91638e-05	-0.27505	0.041959	0.585751	1.18725e-06	1.82279	3.51837	3.25338
GOSR1	ENSG00000108587	protein_coding	7.52973	EXPR.	7.39795	EXPR.	7.52973	EXPR.				-0.0135476	0.850182	-0.0608801	0.604673	0.0473325	0.676909	5.14829	7.39795	7.52973
CCDC47	ENSG00000108588	protein_coding	35.2978	EXPR.	34.9209	EXPR.	35.2978	EXPR.				-0.29878	1.06966e-05	-0.185221	0.143862	-0.113559	0.389354	31.1063	34.9209	35.2978
MED31	ENSG00000108590	protein_coding	7.7282	EXPR.	7.7282	EXPR.	7.7282	EXPR.				-0.112241	0.242552	-0.03139	0.888845	-0.0808506	0.653688	5.72941	7.7282	7.69817
DRG2	ENSG00000108591	protein_coding	14.6413	EXPR.	12.3606	EXPR.	14.6413	EXPR.				-0.0873524	0.249542	0.0692698	0.64851	-0.156622	0.199821	10.2837	12.3606	14.6413
FTSJ3	ENSG00000108592	protein_coding	8.2006	EXPR.	6.55712	EXPR.	8.2006	EXPR.				0.117909	0.215887	0.170438	0.308495	-0.0525289	0.783585	4.70424	6.55712	8.2006
AKAP10	ENSG00000108599	protein_coding	3.51576	EXPR.	3.50869	EXPR.	3.51576	EXPR.				0.222609	0.000775098	-0.0534634	0.722141	0.276072	0.00916617	2.08253	3.50869	3.51576
ALDH3A1	ENSG00000108602	protein_coding	0.30591		0.30591		0.30591					2.82	5.53433e-09	1.02646	0.249241	1.79355	0.0252801	0.0571	0.30591	0.29132
SMARCD2	ENSG00000108604	protein_coding	10.5384	EXPR.	9.11231	EXPR.	10.5384	EXPR.	UP			0.491197	2.64166e-08	0.305283	0.0543524	0.185914	0.26624	5.28366	9.11231	10.5384
ICAM2	ENSG00000108622	protein_coding	18.0823	EXPR.	18.0823	EXPR.	18.0823	EXPR.		UP	DOWN	-0.0975142	0.479389	-0.745803	2.83419e-05	0.648289	0.000384232	7.89059	18.0823	11.2507
SYNGR2	ENSG00000108639	protein_coding	100.682	EXPR.	94.186	EXPR.	100.682	EXPR.	DOWN	DOWN		-0.456388	7.61249e-08	0.0684597	0.741108	-0.524848	0.000128084	94.186	84.2533	100.682
B9D1	ENSG00000108641	protein_coding	2.307	EXPR.	2.307	EXPR.	2.307	EXPR.				0.0138927	0.927997	-0.130461	0.576217	0.144354	0.502387	1.43484	2.307	1.84537
UTP6	ENSG00000108651	protein_coding	16.9188	EXPR.	16.9188	EXPR.	16.9188	EXPR.				0.197283	0.00516078	-0.00529084	0.979985	0.202573	0.0887653	9.1951	16.9188	15.6203
DDX5	ENSG00000108654	protein_coding	106.723	EXPR.	106.723	EXPR.	106.723	EXPR.	UP	UP	DOWN	0.59826	7.39615e-06	-0.652059	0.00338747	1.25032	1.61986e-09	37.2246	106.723	81.2103
C17orf75	ENSG00000108666	protein_coding	9.52901	EXPR.	9.1883	EXPR.	9.52901	EXPR.	DOWN	DOWN		-0.35809	1.32707e-06	-0.0199475	0.924605	-0.338143	0.00580985	9.1883	8.39186	9.52901
CYTH1	ENSG00000108669	protein_coding	12.6651	EXPR.	10.8885	EXPR.	12.6651	EXPR.				0.115103	0.295505	0.0584287	0.807769	0.0566741	0.794493	8.41371	10.8885	12.6651
PSMD11	ENSG00000108671	protein_coding	44.9166	EXPR.	43.9264	EXPR.	44.9166	EXPR.				-0.219954	0.00787922	-0.16818	0.283816	-0.051774	0.773741	35.5553	43.9264	44.9166
LGALS3BP	ENSG00000108679	protein_coding	12.0337	EXPR.	12.0337	EXPR.	12.0337	EXPR.				0.187421	0.217863	-0.260791	0.33352	0.448213	0.0527069	6.24405	12.0337	10.2577
ASIC2	ENSG00000108684	protein_coding	0		0		0					0.172295	NA	0.950108	NA	-0.777813	NA	0	0	0
CCL7	ENSG00000108688	protein_coding	0		0		0					-0.375751	NA	-1.26073	NA	0.884979	NA	0	0	0
CCL2	ENSG00000108691	protein_coding	14.4728	EXPR.	14.4728	EXPR.	14.4728	EXPR.	UP	UP	DOWN	1.28099	0.00611646	-2.83145	5.60711e-05	4.11244	3.59257e-09	1.2733	14.4728	2.15735
CCL8	ENSG00000108700	protein_coding	0.51531		0.51531		0.51531					1.70027	0.00161876	-1.67005	0.0373834	3.37032	1.09578e-05	0.04787	0.51531	0.15702
CCL1	ENSG00000108702	protein_coding	0		0		0					-0.37574	NA	0.0173588	NA	0	NA	0	0	0
PEX12	ENSG00000108733	protein_coding	3.40079	EXPR.	3.40079	EXPR.	3.38297	EXPR.	DOWN	DOWN		-0.521384	1.07154e-07	-0.00900659	0.976901	-0.512377	0.00146187	3.40079	3.19651	3.38297
KRT32	ENSG00000108759	protein_coding	0.0124664		0.0124664		0					-3.11743	0.000218717	-0.693388	NA	-2.42404	NA	0.0124664	0	0
DHX58	ENSG00000108771	protein_coding	1.94196	EXPR.	1.32235	EXPR.	1.94196	EXPR.	UP	UP		0.609729	1.55739e-06	0.0390061	0.908622	0.570723	0.0055914	0.910435	1.32235	1.94196
KAT2A	ENSG00000108773	protein_coding	7.0127	EXPR.	3.59983	EXPR.	7.0127	EXPR.	UP			1.09964	4.24476e-10	0.5188	0.115645	0.580845	0.0604346	2.10439	3.59983	7.0127
RAB5C	ENSG00000108774	protein_coding	17.6786	EXPR.	17.41	EXPR.	17.6786	EXPR.				0.142615	0.162058	-0.100947	0.623632	0.243563	0.134819	11.3834	17.41	17.6786
NAGLU	ENSG00000108784	protein_coding	3.2588	EXPR.	3.2588	EXPR.	3.2588	EXPR.				0.0227414	0.85562	-0.0277424	0.912703	0.0504839	0.809064	2.12606	3.2588	3.21148
HSD17B1	ENSG00000108786	protein_coding	0.5131		0.471681		0.5131					-0.421857	0.00634222	0.166782	0.629891	-0.588639	0.0214107	0.471681	0.40762	0.5131
MLX	ENSG00000108788	protein_coding	28.2552	EXPR.	26.7559	EXPR.	28.2552	EXPR.	DOWN			-0.524402	4.50403e-11	-0.222768	0.14179	-0.301635	0.0283243	26.7559	26.0404	28.2552
CNTNAP1	ENSG00000108797	protein_coding	0.56672		0.44172		0.56672					0.503642	0.000188498	0.325915	0.191352	0.177728	0.507181	0.257742	0.44172	0.56672
ABI3	ENSG00000108798	protein_coding	1.38638	EXPR.	1.38638	EXPR.	1.38638	EXPR.				0.256072	0.122035	-0.301355	0.29613	0.557427	0.0253678	0.63025	1.38638	1.22706
EZH1	ENSG00000108799	protein_coding	14.3084	EXPR.	11.6081	EXPR.	14.3084	EXPR.				0.114479	0.103174	0.130393	0.305325	-0.0159142	0.917886	8.57517	11.6081	14.3084
DLX4	ENSG00000108813	protein_coding	0		0		0					1.98556	0.0488509	1.74662	NA	0.238941	NA	0	0	0
PPP1R9B	ENSG00000108819	protein_coding	4.36382	EXPR.	3.99095	EXPR.	4.36382	EXPR.				-0.00667712	0.96574	0.080993	0.75851	-0.0876701	0.712038	3.10991	3.99095	4.36382
COL1A1	ENSG00000108821	protein_coding	3.68099	EXPR.	3.64593	EXPR.	3.68099	EXPR.	UP			1.02287	0.000634466	-0.0814339	0.921587	1.10431	0.0264449	1.61914	3.64593	3.68099
SGCA	ENSG00000108823	protein_coding	349.418	EXPR.	321.508	EXPR.	349.418	EXPR.	DOWN	DOWN		-0.585903	5.99345e-09	0.262165	0.175886	-0.848068	1.18401e-07	321.508	248.693	349.418
PTGES3L-AARSD1	ENSG00000108825	protein_coding	14.7625		13.3966		14.7625					-0.292549	NA	0.0730659	NA	-0.365615	NA	13.3966	10.8343	14.7625
MRPL27	ENSG00000108826	protein_coding	56.7626	EXPR.	56.7626	EXPR.	56.7626	EXPR.	DOWN			-0.592662	3.01163e-12	-0.244056	0.129571	-0.348606	0.0165097	53.5675	56.7626	50.6149
VAT1	ENSG00000108828	protein_coding	25.0386	EXPR.	19.698	EXPR.	25.0386	EXPR.	UP			0.607437	3.65086e-06	0.132743	0.659865	0.474694	0.0338224	11.5845	19.698	25.0386
LRRC59	ENSG00000108829	protein_coding	7.67298	EXPR.	7.67298	EXPR.	7.67298	EXPR.				-0.141406	0.101689	-0.28225	0.0427188	0.140844	0.351499	4.66949	7.67298	6.72052
RND2	ENSG00000108830	protein_coding	0.21232		0.13404		0.21232					0.219632	0.389266	0.0608027	0.91724	0.15883	0.738552	0.12549	0.13404	0.21232
ALOX12	ENSG00000108839	protein_coding	0.01804		0.01804		0.01804					1.50049	0.146768	-1.99266	0.154856	3.49314	0.0101175	0	0.01804	0
HDAC5	ENSG00000108840	protein_coding	40.6486	EXPR.	28.3753	EXPR.	40.6486	EXPR.				-0.0951877	0.439214	0.304602	0.108792	-0.39979	0.0215973	28.3753	26.8391	40.6486
ABCC3	ENSG00000108846	protein_coding	0.22088		0.137349		0.22088					1.1488	0.0144057	-0.721898	0.33737	1.87069	0.00496039	0.137349	0.13045	0.22088
LUC7L3	ENSG00000108848	protein_coding	57.4856	EXPR.	33.4506	EXPR.	57.4856	EXPR.	UP		UP	0.454113	0.00020699	0.540029	0.00861447	-0.0859159	0.751614	26.1443	33.4506	57.4856
PPY	ENSG00000108849	protein_coding	0		0		0					-0.490111	NA	0.0953392	NA	-0.58545	NA	0	0	0
MPP2	ENSG00000108852	protein_coding	0.29842		0.29842		0.29842					0.201104	0.332344	0.0277747	0.957059	0.173329	0.645236	0.164985	0.29842	0.29048
SMURF2	ENSG00000108854	protein_coding	2.09728	EXPR.	2.09728	EXPR.	2.09728	EXPR.				0.145727	0.0566523	-0.0372734	0.836625	0.183	0.149113	1.1457	2.09728	2.00096
DUSP3	ENSG00000108861	protein_coding	68.9286	EXPR.	68.9286	EXPR.	62.6721	EXPR.	DOWN			-0.99475	4.20713e-13	-0.394719	0.129764	-0.600031	0.0100378	68.9286	62.6721	52.0206
CACNG1	ENSG00000108878	protein_coding	158.643	EXPR.	152.066	EXPR.	158.643	EXPR.	DOWN			-0.42634	0.00406118	-0.14945	0.64985	-0.27689	0.311196	132.226	152.066	158.643
EFTUD2	ENSG00000108883	protein_coding	23.6873	EXPR.	18.7721	EXPR.	23.6873	EXPR.				-0.0556776	0.589372	-0.037097	0.867324	-0.0185805	0.927715	15.0657	18.7721	23.6873
HLF	ENSG00000108924	protein_coding	2.38887	EXPR.	1.94275	EXPR.	2.38887	EXPR.				0.200596	0.207114	0.157266	0.622757	0.0433295	0.896758	1.37708	1.94275	2.38887
SLC16A6	ENSG00000108932	protein_coding	0.52081		0.43962		0.52081					3.13183	1.35925e-19	0.327089	0.665455	2.80474	1.49265e-07	0.0685134	0.43962	0.52081
PRKAR1A	ENSG00000108946	protein_coding	37.3755	EXPR.	37.3755	EXPR.	37.3755	EXPR.	UP			0.458946	0.00230519	0.117066	0.740279	0.34188	0.204192	23.5735	37.3755	36.2129
EFNB3	ENSG00000108947	protein_coding	0.0651463		0.0651463		0.04429					-1.57473	1.21611e-05	0.254642	0.793008	-1.82937	0.00299742	0.0651463	0.02123	0.04429
FAM20A	ENSG00000108950	protein_coding	1.1681	EXPR.	0.65796		1.1681	EXPR.	UP			1.25999	6.54608e-15	0.546061	0.0517903	0.713927	0.00770405	0.44141	0.65796	1.1681
YWHAE	ENSG00000108953	protein_coding	181.391	EXPR.	169.495	EXPR.	181.391	EXPR.				-0.123077	0.0203479	0.0110493	0.938881	-0.134126	0.137369	135.399	169.495	181.391
MMD	ENSG00000108960	protein_coding	4.36574	EXPR.	3.93654	EXPR.	4.36574	EXPR.	UP	UP		1.65914	1.99496e-23	0.212339	0.567525	1.4468	4.01486e-08	1.1477	3.93654	4.36574
RANGRF	ENSG00000108961	protein_coding	9.66977	EXPR.	8.9629	EXPR.	9.66977	EXPR.	DOWN	DOWN		-0.429467	3.84786e-06	0.00573355	0.984909	-0.435201	0.00449677	8.9629	8.40527	9.66977
DPH1	ENSG00000108963	protein_coding	12.9084	EXPR.	11.7573	EXPR.	12.9084	EXPR.				-0.136171	0.160355	-0.00287299	0.991377	-0.133298	0.437452	9.91384	11.7573	12.9084
MAP2K6	ENSG00000108984	protein_coding	20.0593	EXPR.	20.0593	EXPR.	20.0593	EXPR.				0.0461299	0.786473	-0.44715	0.0516387	0.49328	0.0235018	11.06	20.0593	14.9018
DHRS7B	ENSG00000109016	protein_coding	23.6331	EXPR.	22.7747	EXPR.	23.6331	EXPR.	DOWN	DOWN		-0.482013	2.81767e-08	0.111959	0.566813	-0.593972	2.09331e-05	22.7747	21.6586	23.6331
WSB1	ENSG00000109046	protein_coding	11.4832	EXPR.	10.304	EXPR.	11.4832	EXPR.	UP			0.963406	1.72428e-10	0.329916	0.273137	0.63349	0.0134867	4.02494	10.304	11.4832
RCVRN	ENSG00000109047	protein_coding	0.03827		0.03827		0.03827					0.66907	0.31737	-0.356741	0.748168	1.02581	0.287544	0.00756	0.03827	0.03578
MYH1	ENSG00000109061	protein_coding	1889	EXPR.	1209.75	EXPR.	1889	EXPR.	UP			1.25293	0.000568657	0.547953	0.470274	0.70498	0.297305	664.853	1209.75	1889
SLC9A3R1	ENSG00000109062	protein_coding	1.3672	EXPR.	1.33214	EXPR.	1.3672	EXPR.				0.213095	0.216937	-0.162767	0.633101	0.375862	0.170689	0.85834	1.33214	1.3672
MYH3	ENSG00000109063	protein_coding	1.89025	EXPR.	1.693	EXPR.	1.89025	EXPR.	UP	UP		1.5165	5.57282e-08	-0.159852	0.822004	1.67635	0.000190565	0.528283	1.693	1.89025
NAT9	ENSG00000109065	protein_coding	5.31336	EXPR.	4.88757	EXPR.	5.31336	EXPR.				0.279455	0.00226501	0.120511	0.527885	0.158944	0.34888	3.10393	4.88757	5.31336
TMEM104	ENSG00000109066	protein_coding	1.32241	EXPR.	1.31342	EXPR.	1.32241	EXPR.				-0.248267	0.00163195	-0.0182313	0.933486	-0.230036	0.0874489	1.08812	1.31342	1.32241
VTN	ENSG00000109072	protein_coding	0.06331		0.06331		0.06331					0.027423	0.958445	-0.424994	0.539491	0.452417	0.502764	0.0452584	0.06331	0.05985
TNFAIP1	ENSG00000109079	protein_coding	6.37567	EXPR.	6.37567	EXPR.	6.37567	EXPR.			DOWN	-0.288135	8.50727e-05	-0.347759	0.00417144	0.0596244	0.707557	4.62905	6.37567	5.72551
IFT20	ENSG00000109083	protein_coding	4.55723	EXPR.	4.50886	EXPR.	4.55723	EXPR.	UP			0.403809	0.000771577	0.146628	0.567151	0.25718	0.234467	2.61072	4.50886	4.55723
TMEM97	ENSG00000109084	protein_coding	4.02334	EXPR.	3.31746	EXPR.	4.02334	EXPR.				0.0520575	0.673983	0.137719	0.511671	-0.0856615	0.684596	2.84363	3.31746	4.02334
CDR2L	ENSG00000109089	protein_coding	0.61938		0.54603		0.61938					0.0584208	0.746412	-0.0417273	0.912723	0.100148	0.744864	0.400116	0.54603	0.61938
PMP22	ENSG00000109099	protein_coding	39.3309	EXPR.	31.4043	EXPR.	39.3309	EXPR.	UP	UP		0.966907	9.92982e-14	0.237583	0.381752	0.729325	0.000657556	14.781	31.4043	39.3309
FOXN1	ENSG00000109101	protein_coding	0		0		0					-0.297757	NA	0.095342	NA	0	NA	0	0	0
UNC119	ENSG00000109103	protein_coding	2.04776	EXPR.	1.7903	EXPR.	2.04776	EXPR.				-0.218892	0.0649872	-0.134653	0.57771	-0.0842394	0.726817	1.6099	1.7903	2.04776
ALDOC	ENSG00000109107	protein_coding	1.30532	EXPR.	1.0764	EXPR.	1.30532	EXPR.				0.257173	0.183314	-0.165582	0.671883	0.422754	0.171921	0.66221	1.0764	1.30532
SUPT6H	ENSG00000109111	protein_coding	12.405	EXPR.	9.9528	EXPR.	12.405	EXPR.				0.10992	0.180744	-0.0306659	0.875614	0.140586	0.313724	6.99852	9.9528	12.405
RAB34	ENSG00000109113	protein_coding	7.03828	EXPR.	5.95168	EXPR.	7.03828	EXPR.				0.216563	0.163909	-0.103503	0.759607	0.320066	0.210943	4.36354	5.95168	7.03828
PHF12	ENSG00000109118	protein_coding	5.59205	EXPR.	5.13572	EXPR.	5.59205	EXPR.				0.270347	4.27191e-05	0.125095	0.339695	0.145252	0.230507	3.21803	5.13572	5.59205
PHOX2B	ENSG00000109132	protein_coding	0		0		0					-0.646076	NA	0	NA	-0.585449	NA	0	0	0
TMEM33	ENSG00000109133	protein_coding	4.16852	EXPR.	4.16852	EXPR.	4.16852	EXPR.				-0.0254495	0.830656	-0.0870546	0.667602	0.0616051	0.755822	2.47323	4.16852	3.33491
GABRA4	ENSG00000109158	protein_coding	0.01487		0.00178		0.01487					2.24983	0.0016383	0.204623	0.896143	2.04521	0.0624922	0	0.00178	0.01487
GNRHR	ENSG00000109163	protein_coding	0		0		0					-0.141792	NA	0.251309	NA	0	NA	0	0	0
SLAIN2	ENSG00000109171	protein_coding	38.295	EXPR.	37.7608	EXPR.	38.295	EXPR.				-0.234758	0.000341494	-0.116644	0.376973	-0.118115	0.340319	31.1278	37.7608	38.295
OCIAD1	ENSG00000109180	protein_coding	100.697	EXPR.	100.14	EXPR.	100.697	EXPR.				-0.163534	0.0118124	-0.0959551	0.46628	-0.0675791	0.604089	79.2549	100.14	100.697
UGT2B10	ENSG00000109181	protein_coding	0		0		0					NA	NA	NA	NA	NA	NA	0	0	0
CWH43	ENSG00000109182	protein_coding	0		0		0					-0.219775	NA	0.173325	NA	0	NA	0	0	0
DCUN1D4	ENSG00000109184	protein_coding	8.21993	EXPR.	8.02258	EXPR.	8.21993	EXPR.				0.249885	0.0023422	0.0731269	0.694869	0.176758	0.23085	4.78445	8.02258	8.21993
USP46	ENSG00000109189	protein_coding	6.7951	EXPR.	5.25651	EXPR.	6.7951	EXPR.				-0.0831156	0.480067	0.0466042	0.856068	-0.12972	0.512131	4.78167	5.25651	6.7951
SULT1E1	ENSG00000109193	protein_coding	0.01116		0.00982		0.01116					-0.646076	NA	0	NA	-0.585449	NA	0.00982	0	0.01116
ODAM	ENSG00000109205	protein_coding	0		0		0					-0.646076	NA	0	NA	-0.585449	NA	0	0	0
SMR3A	ENSG00000109208	protein_coding	0		0		0					NA	NA	NA	NA	NA	NA	0	0	0
CHIC2	ENSG00000109220	protein_coding	5.21039	EXPR.	5.21039	EXPR.	5.21039	EXPR.			DOWN	-0.177983	0.215586	-0.648865	0.00152871	0.470882	0.0265902	2.45904	5.21039	3.07122
NMU	ENSG00000109255	protein_coding	0		0		0					-0.568094	NA	0.017356	NA	-0.58545	NA	0	0	0
CRACD	ENSG00000109265	protein_coding	0.01506		0.01494		0.01506					2.55714	0.000212007	0.458325	0.67021	2.09882	0.032718	0	0.01494	0.01506
LAMTOR3	ENSG00000109270	protein_coding	17.3055	EXPR.	17.3055	EXPR.	17.3055	EXPR.				0.0226	0.792912	0.00386025	0.98525	0.0187398	0.903719	10.5473	17.3055	15.4298
PF4V1	ENSG00000109272	protein_coding	0.15227		0.15227		0.15227					1.15844	0.326791	-2.73804	0.0708244	3.89648	0.00906413	0	0.15227	0
NFKB1	ENSG00000109320	protein_coding	5.4709	EXPR.	5.4709	EXPR.	5.4709	EXPR.				0.187979	0.00283521	-0.0983043	0.436391	0.286284	0.00398725	3.04098	5.4709	5.41504
AREG	ENSG00000109321	protein_coding	1.36739		1.36739	EXPR.	1.36739	EXPR.				-0.664045	0.298685	-1.80689	0.0692258	1.14285	0.270093	0.39864	1.36739	0.39192
MANBA	ENSG00000109323	protein_coding	2.08039	EXPR.	1.52608	EXPR.	2.08039	EXPR.	UP			0.658255	1.91558e-13	0.368714	0.0164819	0.289541	0.06534	1.08885	1.52608	2.08039
UBE2D3	ENSG00000109332	protein_coding	107.838	EXPR.	107.838	EXPR.	107.838	EXPR.				-0.181107	0.000469837	-0.128366	0.18555	-0.0527408	0.624537	89.4454	107.838	99.395
MAPK10	ENSG00000109339	protein_coding	2.31284	EXPR.	1.65209	EXPR.	2.31284	EXPR.				-0.115823	0.627042	0.360097	0.351738	-0.47592	0.170801	1.31959	1.65209	2.31284
ELF2	ENSG00000109381	protein_coding	13.7097	EXPR.	11.6545	EXPR.	13.7097	EXPR.				0.184413	0.032522	0.156452	0.337645	0.0279605	0.883862	7.73101	11.6545	13.7097
NDUFC1	ENSG00000109390	protein_coding	137.936	EXPR.	137.936	EXPR.	137.243	EXPR.	DOWN	DOWN		-0.951104	1.24793e-22	-0.338405	0.05827	-0.612699	0.000117938	137.936	137.243	129.265
UCP1	ENSG00000109424	protein_coding	0		0		0					0.416987	NA	1.1948	NA	-0.777813	NA	0	0	0
TBC1D9	ENSG00000109436	protein_coding	1.10862		1.10862	EXPR.	1.10862	EXPR.		UP		0.655971	3.5573e-07	-0.355203	0.128201	1.01117	4.55187e-07	0.34187	1.10862	0.80322
ZNF330	ENSG00000109445	protein_coding	31.7783	EXPR.	27.7291	EXPR.	31.7783	EXPR.				-0.141725	0.0902295	0.0615743	0.738801	-0.203299	0.139663	24.5297	27.7291	31.7783
INPP4B	ENSG00000109452	protein_coding	2.68288	EXPR.	2.09369	EXPR.	2.68288	EXPR.				-0.171425	0.430897	0.245608	0.540669	-0.417033	0.216361	2.02929	2.09369	2.68288
GAB1	ENSG00000109458	protein_coding	8.21715	EXPR.	6.48812	EXPR.	8.21715	EXPR.				-0.0737457	0.675724	0.129287	0.689542	-0.203033	0.462052	5.58066	6.48812	8.21715
KLHL2	ENSG00000109466	protein_coding	1.59686	EXPR.	1.59686	EXPR.	1.59686	EXPR.	UP	UP		0.832798	1.27143e-07	-0.0147817	0.975756	0.84758	0.000831343	0.66508	1.59686	1.58015
IL2	ENSG00000109471	protein_coding	0		0		0					-0.37574	NA	0.0173588	NA	0	NA	0	0	0
CPE	ENSG00000109472	protein_coding	18.4667	EXPR.	17.8244	EXPR.	18.4667	EXPR.	UP			0.687303	1.28866e-05	0.219808	0.520443	0.467495	0.0910477	8.36899	17.8244	18.4667
RPL34	ENSG00000109475	protein_coding	837.64	EXPR.	785.212	EXPR.	837.64	EXPR.				-0.0667579	0.55674	0.206621	0.251097	-0.273379	0.0924203	605.656	785.212	837.64
WFS1	ENSG00000109501	protein_coding	3.75664	EXPR.	3.64679	EXPR.	3.75664	EXPR.				0.0561829	0.630749	0.0878276	0.683625	-0.0316447	0.885349	2.4678	3.64679	3.75664
ANXA10	ENSG00000109511	protein_coding	0		0		0					0.771432	0.403807	0.687219	NA	0.0842125	NA	0	0	0
GRPEL1	ENSG00000109519	protein_coding	24.9205	EXPR.	24.9205	EXPR.	24.9205	EXPR.	DOWN			-0.426005	4.87883e-11	-0.135288	0.301793	-0.290717	0.00775897	23.6142	24.9205	24.6206
GAR1	ENSG00000109534	protein_coding	5.87556	EXPR.	5.03643	EXPR.	5.87556	EXPR.				-0.128521	0.0481342	0.0570361	0.682329	-0.185557	0.0786878	4.35102	5.03643	5.87556
FRG1	ENSG00000109536	protein_coding	5.42637	EXPR.	5.34184	EXPR.	5.42637	EXPR.				-0.0543586	0.437131	0.0643957	0.625608	-0.118754	0.280573	3.1546	5.34184	5.42637
CLCN3	ENSG00000109572	protein_coding	8.07282	EXPR.	7.45447	EXPR.	8.07282	EXPR.				-0.205749	0.0250524	0.0869232	0.663803	-0.292672	0.050224	6.05628	7.45447	8.07282
AADAT	ENSG00000109576	protein_coding	0.66892		0.50291		0.66892					0.638971	3.16825e-05	0.348652	0.218057	0.290319	0.310357	0.314748	0.50291	0.66892
GALNT7	ENSG00000109586	protein_coding	0.48958		0.44949		0.48958					0.711068	1.66584e-05	0.00842487	0.986445	0.702643	0.00852916	0.217968	0.44949	0.48958
DHX15	ENSG00000109606	protein_coding	16.692	EXPR.	14.0969	EXPR.	16.692	EXPR.		UP		0.292196	1.15588e-05	-0.124558	0.351828	0.416754	8.03985e-05	8.77385	14.0969	16.692
SOD3	ENSG00000109610	protein_coding	12.5557	EXPR.	6.89064	EXPR.	12.5557	EXPR.	UP			1.72737	9.91637e-12	0.76338	0.107625	0.963992	0.0277851	3.16738	6.89064	12.5557
SEPSECS	ENSG00000109618	protein_coding	1.5626	EXPR.	1.39344	EXPR.	1.5626	EXPR.	UP			0.350928	5.83242e-05	0.161348	0.349985	0.189581	0.235406	0.846375	1.39344	1.5626
CPZ	ENSG00000109625	protein_coding	0.04602		0.04602		0.04602					-0.297757	NA	0.095342	NA	0	NA	0.0126837	0.04602	0.03932
TRIM2	ENSG00000109654	protein_coding	1.19497	EXPR.	1.05625	EXPR.	1.19497	EXPR.	UP			0.511393	1.70046e-05	0.0606663	0.84221	0.450727	0.0233146	0.58273	1.05625	1.19497
SLC2A9	ENSG00000109667	protein_coding	0.40233		0.25958		0.40233					0.128087	0.555317	0.631726	0.049742	-0.503639	0.120196	0.25958	0.199	0.40233
FBXW7	ENSG00000109670	protein_coding	11.1965	EXPR.	9.53478	EXPR.	11.1965	EXPR.				0.0151884	0.906755	0.0185014	0.944256	-0.00331294	0.989924	7.49073	9.53478	11.1965
NEIL3	ENSG00000109674	protein_coding	0.00736		0		0.00736					0.561927	NA	0.322986	NA	0.238941	NA	0	0	0.00736
TBC1D19	ENSG00000109680	protein_coding	1.94635	EXPR.	1.94635	EXPR.	1.94635	EXPR.				-0.0616904	0.502136	-0.160018	0.264423	0.098328	0.514134	1.34117	1.94635	1.78281
CLNK	ENSG00000109684	protein_coding	0.10611		0.05417		0.10611					0.977535	0.205346	1.54202	0.283178	-0.564481	0.733893	0.0466148	0.05417	0.10611
NSD2	ENSG00000109685	protein_coding	5.62258	EXPR.	5.27883	EXPR.	5.62258	EXPR.				-0.0730216	0.361226	0.0683167	0.663425	-0.141338	0.269953	4.78275	5.27883	5.62258
SH3D19	ENSG00000109686	protein_coding	6.68225	EXPR.	6.29152	EXPR.	6.68225	EXPR.				0.0489812	0.766711	-0.118496	0.685423	0.167477	0.510968	4.58692	6.29152	6.68225
STIM2	ENSG00000109689	protein_coding	3.61671	EXPR.	3.51095	EXPR.	3.61671	EXPR.	UP	UP		0.583955	2.38501e-09	0.0220307	0.936749	0.561924	0.000379283	1.60264	3.51095	3.61671
NKX3-2	ENSG00000109705	protein_coding	0.01622		0		0.01622					2.99305	0.00010613	3.16631	0.02173	-0.173257	0.932689	0	0	0.01622
MFSD10	ENSG00000109736	protein_coding	5.14137	EXPR.	4.13009	EXPR.	5.14137	EXPR.				0.173714	0.0744294	0.264536	0.106878	-0.0908226	0.634513	2.79723	4.13009	5.14137
GLRB	ENSG00000109738	protein_coding	1.88932	EXPR.	1.88932	EXPR.	1.88932	EXPR.				-0.141824	0.339472	-0.2379	0.351412	0.096076	0.732522	1.21929	1.88932	1.69426
BST1	ENSG00000109743	protein_coding	1.35564	EXPR.	1.18663	EXPR.	1.35564	EXPR.	UP	UP		0.450862	0.00883656	-0.279368	0.388118	0.73023	0.00582047	0.62912	1.18663	1.35564
RAPGEF2	ENSG00000109756	protein_coding	4.36807	EXPR.	4.06676	EXPR.	4.36807	EXPR.		UP		0.318977	0.0046363	-0.389183	0.042965	0.70816	4.13631e-05	2.65844	4.06676	4.36807
HGFAC	ENSG00000109758	protein_coding	0.0398		0.01052		0.0398					2.05132	0.00149237	0.334671	0.743634	1.71664	0.062022	0	0.01052	0.0398
SNX25	ENSG00000109762	protein_coding	2.44961	EXPR.	2.21167	EXPR.	2.44961	EXPR.				0.0883533	0.312003	-0.111519	0.480673	0.199872	0.135242	1.43537	2.21167	2.44961
LRP2BP	ENSG00000109771	protein_coding	0.66911		0.44704		0.66911					0.126749	0.56594	0.389089	0.266753	-0.26234	0.463045	0.41151	0.44704	0.66911
UFSP2	ENSG00000109775	protein_coding	42.4901	EXPR.	41.5152	EXPR.	42.4901	EXPR.	DOWN			-0.338572	1.29128e-05	-0.0699351	0.70201	-0.268637	0.043138	35.032	41.5152	42.4901
KLF3	ENSG00000109787	protein_coding	3.22348	EXPR.	3.1588	EXPR.	3.22348	EXPR.	UP	UP		0.352423	4.17507e-06	-0.0394164	0.842058	0.391839	0.00154139	1.85627	3.1588	3.22348
KLHL5	ENSG00000109790	protein_coding	3.96794	EXPR.	3.96794	EXPR.	3.96794	EXPR.				-0.193838	0.099627	-0.46125	0.0117135	0.267412	0.168416	2.90417	3.96794	3.49532
FAM149A	ENSG00000109794	protein_coding	5.6604	EXPR.	5.6604	EXPR.	5.6604	EXPR.	DOWN			-0.76206	0.00337976	-1.03365	0.0173114	0.271587	0.607578	5.08716	5.6604	3.51286
NCAPG	ENSG00000109805	protein_coding	0.17396		0.15934		0.17396					0.87353	0.00252372	0.112851	0.874356	0.760679	0.117736	0.0816692	0.15934	0.17396
UGDH	ENSG00000109814	protein_coding	2.09785	EXPR.	2.09785	EXPR.	2.09785	EXPR.	UP	UP		0.702539	5.98777e-06	-0.338842	0.250511	1.04138	1.76051e-05	0.83752	2.09785	1.79096
PPARGC1A	ENSG00000109819	protein_coding	5.2769	EXPR.	5.2769	EXPR.	5.2769	EXPR.	DOWN		DOWN	-0.485626	0.000284442	-0.606712	0.00657933	0.121085	0.671568	3.94277	5.2769	5.19775
DDX25	ENSG00000109832	protein_coding	0.04865		0.03658		0.04865					0.958772	0.114514	-0.164873	0.892965	1.12364	0.223116	0.0248151	0.03658	0.04865
CRYAB	ENSG00000109846	protein_coding	3201.56	EXPR.	3201.56	EXPR.	3201.56	EXPR.			DOWN	-0.291823	0.0566157	-0.673399	0.00492737	0.381576	0.134168	2075.23	3201.56	2175.28
DBX1	ENSG00000109851	protein_coding	0		0		0					-0.292549	NA	-0.782041	NA	0.489492	NA	0	0	0
HTATIP2	ENSG00000109854	protein_coding	9.97525	EXPR.	9.97525	EXPR.	9.97525	EXPR.				-0.17206	0.388123	-0.486951	0.118739	0.314891	0.329642	7.95793	9.97525	9.64204
CTSC	ENSG00000109861	protein_coding	13.9985	EXPR.	9.78841	EXPR.	13.9985	EXPR.				-0.00257027	0.990966	0.651167	0.0221171	-0.653737	0.0176068	9.78841	7.0218	13.9985
CCDC34	ENSG00000109881	protein_coding	3.24055	EXPR.	2.50594	EXPR.	3.24055	EXPR.	UP			0.821348	3.75684e-11	0.316641	0.172648	0.504708	0.0157553	1.28812	2.50594	3.24055
ZBTB16	ENSG00000109906	protein_coding	28.5783	EXPR.	28.5783	EXPR.	28.5783	EXPR.				0.114792	0.589613	-0.205677	0.593191	0.320469	0.329112	17.4203	28.5783	28.1668
ELP4	ENSG00000109911	protein_coding	8.14505	EXPR.	8.14505	EXPR.	8.14505	EXPR.				-0.0423223	0.516731	-0.0677594	0.56228	0.0254372	0.836856	5.25105	8.14505	7.74439
ZPR1	ENSG00000109917	protein_coding	12.2462	EXPR.	11.6528	EXPR.	12.2462	EXPR.				-0.264711	0.016123	-0.179665	0.406891	-0.0850453	0.71149	11.6528	9.80312	12.2462
MTCH2	ENSG00000109919	protein_coding	46.1298	EXPR.	46.1298	EXPR.	39.7778	EXPR.	DOWN			-0.746549	1.63618e-14	-0.379817	0.0293178	-0.366732	0.0299408	46.1298	39.7778	32.2197
FNBP4	ENSG00000109920	protein_coding	8.51303	EXPR.	4.81427	EXPR.	8.51303	EXPR.	UP			0.862528	5.30306e-11	0.56273	0.0143471	0.299798	0.225919	2.86942	4.81427	8.51303
TECTA	ENSG00000109927	protein_coding	0.12863		0.12863		0.12863					0.431609	0.0581968	0.0535398	0.926128	0.378069	0.342177	0.08772	0.12863	0.1174
SC5D	ENSG00000109929	protein_coding	5.29698	EXPR.	5.29698	EXPR.	5.29698	EXPR.	DOWN			-0.394912	1.43308e-07	-0.233389	0.0895477	-0.161523	0.251616	4.31453	5.29698	4.56963
CRTAM	ENSG00000109943	protein_coding	0.06354		0.04539		0.06354					1.04466	0.0632762	0.925517	0.348759	0.119144	0.925456	0.04526	0.04539	0.06354
JHY	ENSG00000109944	protein_coding	0.18316		0.18316		0.18316					1.28363	3.5592e-07	-0.235733	0.651072	1.51936	6.73332e-05	0.0532828	0.18316	0.15705
B3GAT1	ENSG00000109956	protein_coding	0.03849		0.02107		0.03849					0.335313	0.420397	1.1449	0.106245	-0.809582	0.264164	0.016	0.02107	0.03849
HSPA8	ENSG00000109971	protein_coding	922.679	EXPR.	922.679	EXPR.	922.679	EXPR.	DOWN		DOWN	-0.790255	1.25707e-11	-0.565201	0.00481041	-0.225055	0.321863	723.049	922.679	630.577
P2RX3	ENSG00000109991	protein_coding	0.11629		0.11629		0.11629					-3.03064	6.54302e-11	-1.99774	0.0137447	-1.03289	0.231736	0.1099	0.11629	0.05264
VWA5A	ENSG00000110002	protein_coding	1.76098	EXPR.	1.0996	EXPR.	1.76098	EXPR.	UP			0.805864	2.12483e-10	0.260139	0.300712	0.545725	0.010223	0.76718	1.0996	1.76098
DNAJC4	ENSG00000110011	protein_coding	27.7928	EXPR.	27.7928	EXPR.	27.1894	EXPR.	DOWN	DOWN		-0.739383	8.86234e-18	-0.274473	0.0875954	-0.46491	0.00112974	27.7928	27.1894	26.3925
SIAE	ENSG00000110013	protein_coding	9.02828	EXPR.	9.02828	EXPR.	9.02828	EXPR.	DOWN			-0.453623	7.91055e-08	-0.16599	0.333403	-0.287633	0.0500233	8.46793	9.02828	8.73865
SNX15	ENSG00000110025	protein_coding	7.75	EXPR.	7.75	EXPR.	7.58563	EXPR.				0.663944	0.0176468	0.840324	0.0772304	-0.17638	0.773373	7.75	6.41526	7.58563
LPXN	ENSG00000110031	protein_coding	1.01235	EXPR.	0.81969		1.01235	EXPR.	UP			0.50766	2.88706e-05	0.256407	0.258203	0.251253	0.25828	0.48175	0.81969	1.01235
DTX4	ENSG00000110042	protein_coding	0.50001		0.44903		0.50001					-0.425241	0.00972056	0.640174	0.0212227	-1.06541	2.71384e-05	0.44903	0.32405	0.50001
ATG2A	ENSG00000110046	protein_coding	4.18876	EXPR.	3.96754	EXPR.	4.18876	EXPR.				-0.146591	0.223038	-0.0792973	0.759755	-0.0672937	0.780067	3.14312	3.96754	4.18876
EHD1	ENSG00000110047	protein_coding	11.2184	EXPR.	11.2184	EXPR.	11.2184	EXPR.				-0.184921	0.136373	-0.0363894	0.906634	-0.148532	0.51418	7.89257	11.2184	10.8712
OSBP	ENSG00000110048	protein_coding	17.8311	EXPR.	14.4532	EXPR.	17.8311	EXPR.				0.0986175	0.416233	-0.113492	0.624914	0.212109	0.268724	11.1053	14.4532	17.8311
UNC93B1	ENSG00000110057	protein_coding	1.84781	EXPR.	1.84781	EXPR.	1.84781	EXPR.	UP	UP		0.60631	1.63676e-05	-0.000296441	0.999313	0.606606	0.00782802	0.83374	1.84781	1.79983
PUS3	ENSG00000110060	protein_coding	6.7213	EXPR.	6.2844	EXPR.	6.7213	EXPR.				-0.0223193	0.821349	0.0563624	0.75016	-0.0786817	0.610721	5.31371	6.2844	6.7213
DCPS	ENSG00000110063	protein_coding	8.87315	EXPR.	7.9459	EXPR.	8.87315	EXPR.				-0.00213873	0.985801	0.216594	0.184896	-0.218732	0.158957	5.73438	7.9459	8.87315
KMT5B	ENSG00000110066	protein_coding	7.15036	EXPR.	6.94733	EXPR.	7.15036	EXPR.				0.252923	3.29523e-05	0.00801965	0.965276	0.244904	0.0153732	4.36392	6.94733	7.15036
FOXRED1	ENSG00000110074	protein_coding	9.4085	EXPR.	7.87535	EXPR.	9.4085	EXPR.				-0.318894	0.00472687	-0.15038	0.526752	-0.168514	0.43305	7.81702	7.87535	9.4085
PPP6R3	ENSG00000110075	protein_coding	12.1468	EXPR.	12.1468	EXPR.	12.1468	EXPR.		UP		0.274647	4.77241e-05	-0.17427	0.167218	0.448918	2.42729e-05	6.46545	12.1468	12.085
NRXN2	ENSG00000110076	protein_coding	0.9095		0.90492		0.9095					-0.118127	0.605872	0.423391	0.238023	-0.541517	0.096861	0.60121	0.90492	0.9095
MS4A6A	ENSG00000110077	protein_coding	4.88698	EXPR.	3.78975	EXPR.	4.88698	EXPR.	UP			1.00869	1.44501e-05	0.31119	0.537232	0.697496	0.0855802	2.00468	3.78975	4.88698
MS4A4A	ENSG00000110079	protein_coding	1.78969	EXPR.	1.25593	EXPR.	1.78969	EXPR.	UP	UP		1.51967	6.65928e-11	0.143852	0.802315	1.37581	0.000219378	0.516737	1.25593	1.78969
ST3GAL4	ENSG00000110080	protein_coding	2.71573	EXPR.	2.55217	EXPR.	2.71573	EXPR.				-0.175966	0.117532	-0.0189486	0.948859	-0.157017	0.434378	2.15811	2.55217	2.71573
CPT1A	ENSG00000110090	protein_coding	3.67138	EXPR.	3.26186	EXPR.	3.67138	EXPR.	UP	UP		1.04984	1.23754e-15	0.0835196	0.80347	0.966322	4.74273e-06	1.15643	3.26186	3.67138
CCND1	ENSG00000110092	protein_coding	1.80659	EXPR.	1.29414	EXPR.	1.80659	EXPR.	UP			0.734177	0.00309874	0.00225859	0.997839	0.731918	0.0819289	0.83443	1.29414	1.80659
CCDC86	ENSG00000110104	protein_coding	8.79002	EXPR.	8.79002	EXPR.	8.79002	EXPR.	DOWN			-0.383462	5.51439e-05	-0.320912	0.0570124	-0.06255	0.768659	7.10508	8.79002	8.26869
PRPF19	ENSG00000110107	protein_coding	17.5092	EXPR.	17.5092	EXPR.	17.5092	EXPR.				-0.107566	0.104041	-0.0501865	0.727372	-0.0573799	0.65842	13.0642	17.5092	16.564
TMEM109	ENSG00000110108	protein_coding	41.4269	EXPR.	36.7947	EXPR.	41.4269	EXPR.	DOWN	DOWN		-0.369706	6.88706e-08	0.0157028	0.936432	-0.385409	0.000554105	35.1037	36.7947	41.4269
CCKBR	ENSG00000110148	protein_coding	0		0		0					-0.219776	NA	-0.65106	NA	0.431284	NA	0	0	0
HPX	ENSG00000110169	protein_coding	0.11082		0.047046		0.11082					0.603117	0.159482	0.343899	0.675465	0.259219	0.756982	0.047046	0.01604	0.11082
TRIM3	ENSG00000110171	protein_coding	4.13637	EXPR.	3.74853	EXPR.	4.13637	EXPR.				-0.145876	0.063058	0.0244999	0.902089	-0.170376	0.201283	2.7298	3.74853	4.13637
CHORDC1	ENSG00000110172	protein_coding	4.06897	EXPR.	4.06897	EXPR.	4.06897	EXPR.				0.270549	0.021556	-0.169269	0.471936	0.439817	0.0185368	2.11016	4.06897	3.24597
FOLR1	ENSG00000110195	protein_coding	0		0		0					1.76164	0.0604939	0.0100768	NA	1.75156	NA	0	0	0
ANAPC15	ENSG00000110200	protein_coding	41.6297	EXPR.	41.6297	EXPR.	41.6297	EXPR.	DOWN			-0.656406	2.74039e-12	-0.279087	0.115061	-0.377319	0.0192958	40.7514	41.6297	39.2478
FOLR3	ENSG00000110203	protein_coding	0.08778		0.08778		0.08778					0.699417	0.550062	-2.80078	0.0683586	3.50019	0.0190614	0.02943	0.08778	0
PANX1	ENSG00000110218	protein_coding	5.12799	EXPR.	5.12799	EXPR.	4.0413	EXPR.	DOWN			-0.873146	8.654e-06	-0.441447	0.248695	-0.431698	0.235859	5.12799	4.0413	3.28063
ARHGEF17	ENSG00000110237	protein_coding	2.90481	EXPR.	2.90481	EXPR.	2.90481	EXPR.				0.225826	0.155124	-0.238045	0.422119	0.463871	0.0596904	1.77107	2.90481	2.74045
APOA5	ENSG00000110243	protein_coding	0		0		0					0	NA	-0.472816	NA	0.0190895	NA	0	0	0
APOA4	ENSG00000110244	protein_coding	0		0		0					0.463673	NA	0.856771	NA	0	NA	0	0	0
APOC3	ENSG00000110245	protein_coding	0		0		0					-0.37574	NA	0.0173588	NA	0	NA	0	0	0
CEP164	ENSG00000110274	protein_coding	1.08353	EXPR.	0.97062		1.08353	EXPR.	UP			0.63666	1.00558e-08	0.189444	0.399429	0.447216	0.0160281	0.50785	0.97062	1.08353
RNF141	ENSG00000110315	protein_coding	20.3114	EXPR.	19.2975	EXPR.	20.3114	EXPR.				-0.173755	0.0333719	-0.108387	0.515565	-0.065368	0.696389	17.0661	19.2975	20.3114
CEP126	ENSG00000110318	protein_coding	0.62403		0.62403		0.62403					0.986037	1.80189e-08	0.108906	0.801939	0.877131	0.00204605	0.227484	0.62403	0.62323
EIF4G2	ENSG00000110321	protein_coding	394.843	EXPR.	377.623	EXPR.	394.843	EXPR.				-0.197194	0.00404028	0.00823234	0.968121	-0.205426	0.0762175	274.566	377.623	394.843
IL10RA	ENSG00000110324	protein_coding	0.63969		0.38426		0.63969					0.483936	0.0377721	0.506915	0.228825	-0.022979	0.967176	0.32017	0.38426	0.63969
GALNT18	ENSG00000110328	protein_coding	1.42075	EXPR.	1.42075	EXPR.	1.42075	EXPR.				0.191928	0.283108	-0.164893	0.636819	0.356821	0.210078	0.84872	1.42075	1.4161
BIRC2	ENSG00000110330	protein_coding	21.9376	EXPR.	21.9376	EXPR.	21.9376	EXPR.				0.0136874	0.86747	-0.109975	0.364886	0.123663	0.270862	12.3481	21.9376	18.6179
UBE4A	ENSG00000110344	protein_coding	5.93	EXPR.	5.56279	EXPR.	5.93	EXPR.				-0.058585	0.563803	0.0592997	0.769158	-0.117885	0.474069	4.02614	5.56279	5.93
DDX6	ENSG00000110367	protein_coding	11.1739	EXPR.	8.31639	EXPR.	11.1739	EXPR.				0.0188209	0.821549	0.163619	0.163008	-0.144798	0.206208	7.01957	8.31639	11.1739
UPK2	ENSG00000110375	protein_coding	0.03845		0		0.03845					0.0500596	0.944878	0.690154	0.570686	-0.640094	0.573998	0	0	0.03845
CBL	ENSG00000110395	protein_coding	0.5122		0.43497		0.5122					0.689648	1.28734e-11	0.140533	0.522095	0.549114	0.00090384	0.22908	0.43497	0.5122
NECTIN1	ENSG00000110400	protein_coding	0.26044		0.23054		0.26044					0.0578544	0.796775	-0.431233	0.165255	0.489087	0.0952377	0.18972	0.23054	0.26044
HIPK3	ENSG00000110422	protein_coding	21.8295	EXPR.	16.9607	EXPR.	21.8295	EXPR.				0.0171006	0.914273	-0.00259497	0.994335	0.0196955	0.944359	13.1682	16.9607	21.8295
KIAA1549L	ENSG00000110427	protein_coding	0.01412		0.01008		0.01412					1.40502	0.000758058	0.432359	0.59345	0.972658	0.164542	0.00529	0.01008	0.01412
FBXO3	ENSG00000110429	protein_coding	41.6031	EXPR.	41.6031	EXPR.	41.6031	EXPR.	DOWN			-0.589523	4.24709e-09	-0.342409	0.061352	-0.247113	0.183426	41.5687	41.6031	38.7169
PDHX	ENSG00000110435	protein_coding	74.1767	EXPR.	74.1767	EXPR.	74.1767	EXPR.	DOWN			-0.55543	3.35816e-08	-0.416262	0.0179041	-0.139168	0.498223	65.2926	74.1767	54.6561
SLC1A2	ENSG00000110436	protein_coding	0.32857		0.22176		0.32857					1.28367	1.18407e-07	1.18965	0.00283126	0.0940201	0.870879	0.19549	0.22176	0.32857
COMMD9	ENSG00000110442	protein_coding	47.1868	EXPR.	45.6476	EXPR.	47.1868	EXPR.	DOWN			-0.462664	2.68252e-09	-0.162013	0.30103	-0.300651	0.0242186	42.1175	45.6476	47.1868
SLC15A3	ENSG00000110446	protein_coding	6.59141	EXPR.	6.59141	EXPR.	6.59141	EXPR.				-0.19445	0.123123	-0.293047	0.172382	0.098597	0.690463	4.3618	6.59141	5.76616
CD5	ENSG00000110448	protein_coding	0.07128		0.05494		0.07128					0.958243	0.0077477	1.3677	0.0262827	-0.409458	0.583868	0.02438	0.05494	0.07128
ACCS	ENSG00000110455	protein_coding	1.94808	EXPR.	1.52783	EXPR.	1.94808	EXPR.	UP			0.812604	5.81071e-06	0.381837	0.268785	0.430767	0.184892	0.87587	1.52783	1.94808
SCGB2A2	ENSG00000110484	protein_coding	0		0		0					0.579564	0.751521	1.74209	NA	-1.16253	NA	0	0	0
MDK	ENSG00000110492	protein_coding	3.51735	EXPR.	2.90237	EXPR.	3.51735	EXPR.				0.215489	0.320774	0.243487	0.553588	-0.0279977	0.951788	2.10453	2.90237	3.51735
AMBRA1	ENSG00000110497	protein_coding	3.57621	EXPR.	2.94571	EXPR.	3.57621	EXPR.				0.0763917	0.355823	-0.0781002	0.623632	0.154492	0.237082	2.3738	2.94571	3.57621
MADD	ENSG00000110514	protein_coding	9.21901	EXPR.	6.13205	EXPR.	9.21901	EXPR.				0.144765	0.081298	0.0773127	0.658042	0.0674521	0.683796	5.45225	6.13205	9.21901
PTPMT1	ENSG00000110536	protein_coding	6.43408	EXPR.	6.43408	EXPR.	6.43408	EXPR.	DOWN			-0.601706	3.65191e-10	-0.339474	0.0501376	-0.262232	0.131578	5.20892	6.43408	5.60771
NAA40	ENSG00000110583	protein_coding	2.88275	EXPR.	2.05916	EXPR.	2.88275	EXPR.				0.0444431	0.795166	0.0861509	0.789473	-0.0417078	0.891401	1.94215	2.05916	2.88275
CARS1	ENSG00000110619	protein_coding	5.25461	EXPR.	5.25461	EXPR.	5.25461	EXPR.				-0.259431	0.00574721	-0.363341	0.019931	0.10391	0.579085	3.17277	5.25461	3.96859
SLC22A18	ENSG00000110628	protein_coding	0.33837		0.29779		0.33837					0.496875	0.0221786	0.0444725	0.936432	0.452402	0.222828	0.13802	0.29779	0.33837
CD81	ENSG00000110651	protein_coding	71.2066	EXPR.	69.2708	EXPR.	71.2066	EXPR.				0.0481282	0.708253	-0.0105143	0.972882	0.0586425	0.797933	50.8033	69.2708	71.2066
SLC35F2	ENSG00000110660	protein_coding	0.30608		0.26121		0.30608					0.962637	8.96205e-07	-0.151275	0.720395	1.11391	0.000185935	0.12978	0.26121	0.30608
C11orf21	ENSG00000110665	protein_coding	0.08154		0.07191		0.08154					0.495393	0.186741	-0.0655919	0.941585	0.560985	0.368036	0.04451	0.07191	0.08154
ELMOD1	ENSG00000110675	protein_coding	0.71528		0.71528		0.71528					-0.585456	0.0117417	-0.147946	0.790289	-0.43751	0.298638	0.67043	0.71528	0.64694
CALCA	ENSG00000110680	protein_coding	0		0		0					0.248134	NA	-1.52379	NA	1.77193	NA	0	0	0
SOX6	ENSG00000110693	protein_coding	5.47053	EXPR.	3.15187	EXPR.	5.47053	EXPR.				0.374563	0.0497084	0.227829	0.563545	0.146734	0.706863	2.59334	3.15187	5.47053
C11orf58	ENSG00000110696	protein_coding	102.139	EXPR.	98.9526	EXPR.	102.139	EXPR.				-0.182999	5.56996e-06	-0.0545321	0.536593	-0.128467	0.0662712	84.4351	98.9526	102.139
PITPNM1	ENSG00000110697	protein_coding	3.5273	EXPR.	3.5273	EXPR.	3.5273	EXPR.				-0.658213	0.0128123	-1.025	0.0188896	0.366785	0.466284	1.73649	3.5273	1.84761
RPS13	ENSG00000110700	protein_coding	1593.34	EXPR.	1334.75	EXPR.	1593.34	EXPR.	DOWN	DOWN		-0.344849	5.03747e-05	0.198126	0.225715	-0.542975	5.55418e-05	1334.75	1214.86	1593.34
AIP	ENSG00000110711	protein_coding	22.1381	EXPR.	20.2038	EXPR.	22.1381	EXPR.				-0.317774	0.000108679	-0.0284404	0.898134	-0.289334	0.0372476	20.0297	20.2038	22.1381
NUP98	ENSG00000110713	protein_coding	12.9296	EXPR.	12.4413	EXPR.	12.9296	EXPR.				0.20762	0.0189868	-0.0871606	0.650421	0.294781	0.0402154	6.97085	12.4413	12.9296
NDUFS8	ENSG00000110717	protein_coding	305.457	EXPR.	305.457	EXPR.	246.341	EXPR.	DOWN	DOWN		-1.08192	4.40126e-21	-0.324794	0.139795	-0.757129	5.40397e-05	305.457	246.341	221.579
TCIRG1	ENSG00000110719	protein_coding	3.84503	EXPR.	3.04528	EXPR.	3.84503	EXPR.	UP	UP		0.768239	3.97618e-10	-0.162349	0.541588	0.930588	1.53185e-06	1.52068	3.04528	3.84503
CHKA	ENSG00000110721	protein_coding	2.30748	EXPR.	2.23678	EXPR.	2.30748	EXPR.	UP			0.426253	0.00347031	-0.004918	0.990776	0.431171	0.077697	1.30663	2.23678	2.30748
EXPH5	ENSG00000110723	protein_coding	0.03718		0.02278		0.03718					2.07291	4.88918e-08	0.647478	0.263453	1.42543	0.0125962	0.00713722	0.02278	0.03718
HPS5	ENSG00000110756	protein_coding	1.31461	EXPR.	1.31461	EXPR.	1.31461	EXPR.				0.0201571	0.849071	-0.120126	0.459315	0.140283	0.344165	0.844772	1.31461	1.22834
GTF2H1	ENSG00000110768	protein_coding	3.745	EXPR.	3.49268	EXPR.	3.745	EXPR.				0.0425536	0.442768	-0.0996305	0.263038	0.142184	0.0757274	2.38234	3.49268	3.745
POU2AF1	ENSG00000110777	protein_coding	0.27236		0.20202		0.27236					1.41668	0.00117485	0.304659	0.738989	1.11202	0.121427	0.12741	0.20202	0.27236
PTPN5	ENSG00000110786	protein_coding	0.18463		0.18463		0.18463					0.178904	0.554422	-0.278264	0.598651	0.457168	0.316926	0.09506	0.18463	0.17326
VWF	ENSG00000110799	protein_coding	39.8278	EXPR.	39.8278	EXPR.	39.8278	EXPR.		UP		0.264888	0.174512	-0.721181	0.0164122	0.986069	0.000437894	20.9969	39.8278	30.8943
PSMD9	ENSG00000110801	protein_coding	18.2146	EXPR.	16.4066	EXPR.	18.2146	EXPR.				-0.214235	0.00147393	0.0996988	0.473842	-0.313934	0.00360995	16.1151	16.4066	18.2146
P3H3	ENSG00000110811	protein_coding	1.37815	EXPR.	1.09831	EXPR.	1.37815	EXPR.				0.289809	0.0997899	0.0654236	0.877892	0.224385	0.485053	0.76956	1.09831	1.37815
PPFIBP1	ENSG00000110841	protein_coding	5.39748	EXPR.	5.39748	EXPR.	5.39748	EXPR.				0.0739446	0.447026	-0.241455	0.103326	0.3154	0.0208975	3.167	5.39748	4.8298
PRPF40B	ENSG00000110844	protein_coding	6.73572	EXPR.	6.11536	EXPR.	6.73572	EXPR.				-0.00176808	0.985898	0.0192032	0.924095	-0.0209713	0.902028	3.8133	6.11536	6.73572
CD69	ENSG00000110848	protein_coding	0.6272		0.6272		0.6272					3.4451	1.62917e-11	-1.21267	0.161299	4.65777	7.42708e-10	0.0332679	0.6272	0.22765
PRDM4	ENSG00000110851	protein_coding	3.18535	EXPR.	2.98703	EXPR.	3.18535	EXPR.	DOWN	DOWN		-0.432198	2.30184e-10	-0.108455	0.459315	-0.323743	0.00444978	2.76835	2.98703	3.18535
CLEC2B	ENSG00000110852	protein_coding	9.14606	EXPR.	8.70032	EXPR.	9.14606	EXPR.	UP			0.528721	0.00220691	0.142495	0.721109	0.386227	0.211073	4.55902	8.70032	9.14606
COQ5	ENSG00000110871	protein_coding	33.9299	EXPR.	33.9299	EXPR.	33.9299	EXPR.	DOWN			-0.382974	0.00421852	-0.348642	0.151298	-0.0343317	0.911949	29.0768	33.9299	30.5215
SELPLG	ENSG00000110876	protein_coding	0.82751		0.82751		0.82751					0.687557	0.0155844	-1.00274	0.0300508	1.6903	6.77143e-05	0.23977	0.82751	0.56509
CORO1C	ENSG00000110880	protein_coding	9.20981	EXPR.	9.20981	EXPR.	9.20981	EXPR.	UP	UP		0.662177	1.8279e-07	-0.129194	0.659224	0.791372	0.000104384	3.82937	9.20981	7.82369
ASIC1	ENSG00000110881	protein_coding	0.22175		0.18812		0.22175					0.583885	0.00250305	0.0768748	0.869659	0.50701	0.114945	0.084	0.18812	0.22175
DAO	ENSG00000110887	protein_coding	0		0		0					-0.158573	0.88282	0.362596	NA	-0.521168	NA	0	0	0
CAPRIN2	ENSG00000110888	protein_coding	3.06001	EXPR.	3.06001	EXPR.	3.06001	EXPR.	UP			0.926357	7.33418e-06	0.252466	0.582312	0.673891	0.0585265	1.54124	3.06001	3.01529
TSPAN11	ENSG00000110900	protein_coding	0.10937		0.09003		0.10937					1.85291	1.1623e-06	0.378324	0.652337	1.47458	0.019317	0.02911	0.09003	0.10937
KCTD10	ENSG00000110906	protein_coding	4.5262	EXPR.	3.97449	EXPR.	4.5262	EXPR.				0.254008	0.0579477	-0.0571467	0.862291	0.311155	0.167066	2.5739	3.97449	4.5262
SLC11A2	ENSG00000110911	protein_coding	6.03417	EXPR.	5.01056	EXPR.	6.03417	EXPR.				-0.00810729	0.949473	-0.0513546	0.8209	0.0432473	0.834571	3.75002	5.01056	6.03417
MLEC	ENSG00000110917	protein_coding	28.2882	EXPR.	28.2882	EXPR.	22.1809	EXPR.	DOWN	DOWN		-1.06706	2.53522e-18	-0.140912	0.620342	-0.926144	2.83779e-06	28.2882	22.1809	20.6086
MVK	ENSG00000110921	protein_coding	5.69687	EXPR.	4.94927	EXPR.	5.69687	EXPR.				0.0901712	0.460916	0.39932	0.0243552	-0.309149	0.0844794	3.75543	4.94927	5.69687
CSRNP2	ENSG00000110925	protein_coding	4.07644	EXPR.	4.07644	EXPR.	4.07644	EXPR.		UP		0.144239	0.0611875	-0.207884	0.109229	0.352123	0.00228725	2.47357	4.07644	4.03843
CAMKK2	ENSG00000110931	protein_coding	3.67452	EXPR.	3.67452	EXPR.	3.67452	EXPR.				0.0993637	0.266382	0.0186508	0.932824	0.0807129	0.624348	2.36137	3.67452	3.41633
BIN2	ENSG00000110934	protein_coding	0.61081		0.61081		0.61081					0.800302	0.00723951	-1.18777	0.0111165	1.98807	6.20859e-06	0.243632	0.61081	0.42933
IL23A	ENSG00000110944	protein_coding	0.05058		0.03534		0.05058					0.517951	0.356858	0.799932	0.426059	-0.281981	0.805335	0.03247	0.03534	0.05058
ATP5F1B	ENSG00000110955	protein_coding	1023.15	EXPR.	1023.15	EXPR.	1023.15	EXPR.	DOWN			-0.66888	1.31031e-09	-0.37621	0.0616911	-0.29267	0.146655	912.028	1023.15	892.154
PTGES3	ENSG00000110958	protein_coding	111.271	EXPR.	98.2828	EXPR.	111.271	EXPR.				0.0574691	0.373359	0.0605745	0.627574	-0.00310544	0.983167	76.3167	98.2828	111.271
SYT10	ENSG00000110975	protein_coding	0		0		0					-0.141792	NA	0.251309	NA	0	NA	0	0	0
BCL7A	ENSG00000110987	protein_coding	2.06134	EXPR.	1.98793	EXPR.	2.06134	EXPR.				-0.23598	0.0577496	0.0469565	0.879761	-0.282937	0.178825	1.63369	1.98793	2.06134
RSRC2	ENSG00000111011	protein_coding	29.1665	EXPR.	25.0207	EXPR.	29.1665	EXPR.				-0.0732186	0.242885	-0.0271427	0.850572	-0.0460758	0.701515	21.8138	25.0207	29.1665
CYP27B1	ENSG00000111012	protein_coding	0.03361		0.03361		0.03361					1.44233	0.0325634	0.147258	0.913359	1.29507	0.209805	0.00711	0.03361	0.02167
MYF6	ENSG00000111046	protein_coding	192.1	EXPR.	192.1	EXPR.	192.1	EXPR.				0.0483478	0.830708	-0.302938	0.378552	0.351285	0.265162	134.478	192.1	191.699
MYF5	ENSG00000111049	protein_coding	1.76509	EXPR.	1.5014	EXPR.	1.76509	EXPR.				-0.275406	0.164765	0.411033	0.236478	-0.686439	0.0231156	1.5014	1.29709	1.76509
LIN7A	ENSG00000111052	protein_coding	0.62433		0.62433		0.62433					0.503224	0.000108871	-0.548233	0.00742343	1.05146	5.96027e-08	0.21064	0.62433	0.4039
KRT18	ENSG00000111057	protein_coding	0.35447		0.31739		0.35447					2.04916	2.76669e-08	-0.0983113	0.917065	2.14747	0.000153174	0.112233	0.31739	0.35447
ACSS3	ENSG00000111058	protein_coding	2.29096	EXPR.	2.29096	EXPR.	2.29096	EXPR.				-0.145596	0.332088	-0.362468	0.12786	0.216872	0.38559	1.46043	2.29096	1.78965
TNS2	ENSG00000111077	protein_coding	16.6491	EXPR.	16.1313	EXPR.	16.6491	EXPR.	UP	UP		0.385489	0.00023893	-0.220739	0.278024	0.606228	0.000257986	7.65618	16.1313	16.6491
GLI1	ENSG00000111087	protein_coding	0.17317		0.16296		0.17317					-0.0980048	0.822093	0.0162045	0.987287	-0.114209	0.88105	0.08036	0.16296	0.17317
PPM1H	ENSG00000111110	protein_coding	0.3969		0.3969		0.3969					-0.193368	0.392685	-0.451609	0.21727	0.25824	0.502328	0.216028	0.3969	0.30076
METAP2	ENSG00000111142	protein_coding	67.6479	EXPR.	66.1065	EXPR.	67.6479	EXPR.				-0.034641	0.595538	-0.0769668	0.494882	0.0423258	0.713803	49.3285	66.1065	67.6479
LTA4H	ENSG00000111144	protein_coding	24.6165	EXPR.	24.6165	EXPR.	24.6165	EXPR.				-0.123533	0.0501322	-0.222887	0.0298009	0.0993542	0.383111	17.104	24.6165	22.7808
ELK3	ENSG00000111145	protein_coding	3.32421	EXPR.	3.32421	EXPR.	3.32421	EXPR.	UP	UP		0.595355	3.93282e-05	-0.323771	0.244634	0.919126	5.74907e-05	1.46237	3.32421	3.2187
SLC6A12	ENSG00000111181	protein_coding	0.09335		0.08532		0.09335					0.835168	0.0306603	0.68158	0.310511	0.153588	0.853674	0.0498	0.08532	0.09335
WNT5B	ENSG00000111186	protein_coding	0.88159		0.69619		0.88159					0.597598	0.00169226	0.279349	0.468427	0.318249	0.370441	0.36457	0.69619	0.88159
MAGOHB	ENSG00000111196	protein_coding	4.37939	EXPR.	4.37939	EXPR.	4.37939	EXPR.				0.321486	0.00191087	0.116335	0.597194	0.205151	0.2725	2.65513	4.37939	4.13476
TRPV4	ENSG00000111199	protein_coding	0.01982		0.01031		0.01982					1.48603	0.00956325	0.663927	0.459815	0.822106	0.396832	0	0.01031	0.01982
ITFG2	ENSG00000111203	protein_coding	6.49224	EXPR.	4.50143	EXPR.	6.49224	EXPR.	UP			0.476053	6.49306e-08	0.332853	0.0307981	0.1432	0.409248	3.21963	4.50143	6.49224
FOXM1	ENSG00000111206	protein_coding	0.14575		0.09695		0.14575					0.37348	0.528075	0.352475	0.755949	0.0210046	0.987096	0.0753056	0.09695	0.14575
PRR4	ENSG00000111215	protein_coding	0.13604		0.11138		0.13604					1.04642	0.0385547	0.632313	0.500264	0.414109	0.677985	0.05861	0.11138	0.13604
PRMT8	ENSG00000111218	protein_coding	0.01202		0.00753		0.01202					-0.0950594	0.930431	0.56601	NA	-0.66107	NA	0.00686	0.00753	0.01202
PARP11	ENSG00000111224	protein_coding	0.87893		0.67158		0.87893					0.0385514	0.74747	0.12406	0.529454	-0.0855091	0.664678	0.54196	0.67158	0.87893
ARPC3	ENSG00000111229	protein_coding	39.4902	EXPR.	39.4902	EXPR.	39.4902	EXPR.				-0.0191039	0.87487	-0.215713	0.201809	0.196609	0.229194	27.8225	39.4902	38.1422
GPN3	ENSG00000111231	protein_coding	30.1841	EXPR.	29.0401	EXPR.	30.1841	EXPR.				-0.270199	7.98413e-05	-0.024112	0.89621	-0.246087	0.0333221	25.7204	29.0401	30.1841
VPS29	ENSG00000111237	protein_coding	73.9966	EXPR.	73.9966	EXPR.	73.9966	EXPR.				-0.143464	0.0697274	-0.160196	0.262401	0.0167313	0.925883	55.7249	73.9966	73.0757
FGF6	ENSG00000111241	protein_coding	6.92462	EXPR.	6.92462	EXPR.	6.92462	EXPR.				0.16986	0.542637	-0.667709	0.107806	0.83757	0.0292056	3.52707	6.92462	5.15027
MYL2	ENSG00000111245	protein_coding	16735	EXPR.	16735	EXPR.	16735	EXPR.				-0.334335	0.267473	-0.0414855	0.957818	-0.29285	0.594738	14471.7	16735	14465.4
RAD51AP1	ENSG00000111247	protein_coding	0.6398		0.6398		0.6398					0.47557	0.00232532	0.0457128	0.906401	0.429858	0.0943184	0.308935	0.6398	0.57696
CUX2	ENSG00000111249	protein_coding	0.05856		0.04231		0.05856					2.58031	1.19412e-07	0.12482	0.916917	2.45549	0.000932277	0.00584	0.04231	0.05856
SH2B3	ENSG00000111252	protein_coding	1.69982	EXPR.	1.31043	EXPR.	1.69982	EXPR.				0.115321	0.518934	-0.157085	0.636191	0.272406	0.331234	1.07026	1.31043	1.69982
AKAP3	ENSG00000111254	protein_coding	0.48619		0.30684		0.48619					-0.281036	0.259734	0.431097	0.333449	-0.712134	0.0632436	0.29584	0.30684	0.48619
MANSC1	ENSG00000111261	protein_coding	0.76052		0.76052		0.76052					0.677082	2.08514e-06	-0.256194	0.356802	0.933276	2.6207e-05	0.244769	0.76052	0.51773
KCNA1	ENSG00000111262	protein_coding	0.00748		0.00191		0.00748					2.33886	0.00531739	1.7811	0.213171	0.557759	0.754699	0	0.00191	0.00748
DUSP16	ENSG00000111266	protein_coding	1.81887	EXPR.	1.75507	EXPR.	1.81887	EXPR.				0.147939	0.179275	0.0766271	0.746805	0.0713116	0.745643	1.11084	1.75507	1.81887
CREBL2	ENSG00000111269	protein_coding	7.25085	EXPR.	5.98971	EXPR.	7.25085	EXPR.				0.0843625	0.326122	0.0236908	0.907098	0.0606717	0.708185	5.11644	5.98971	7.25085
ACAD10	ENSG00000111271	protein_coding	3.33592	EXPR.	2.90074	EXPR.	3.33592	EXPR.				-0.0982046	0.354944	-0.0312038	0.899629	-0.0670008	0.740627	2.41345	2.90074	3.33592
ALDH2	ENSG00000111275	protein_coding	147.201	EXPR.	114.447	EXPR.	147.201	EXPR.	UP			0.49978	9.66255e-06	0.262502	0.229881	0.237278	0.261764	68.191	114.447	147.201
CDKN1B	ENSG00000111276	protein_coding	39.6167	EXPR.	27.8745	EXPR.	39.6167	EXPR.			UP	0.0983353	0.260845	0.369177	0.00398825	-0.270842	0.0384997	24.4586	27.8745	39.6167
GPRC5D	ENSG00000111291	protein_coding	0		0		0					-0.372566	0.674671	1.02727	NA	-1.39983	NA	0	0	0
NAA25	ENSG00000111300	protein_coding	4.50007	EXPR.	3.83534	EXPR.	4.50007	EXPR.				0.312152	7.94669e-05	0.0711183	0.698138	0.241034	0.0778554	2.31074	3.83534	4.50007
GSG1	ENSG00000111305	protein_coding	0.17004		0.14275		0.17004					-0.141788	NA	-0.160883	NA	0.019095	NA	0.0778208	0.14275	0.17004
SCNN1A	ENSG00000111319	protein_coding	0.6249		0.37695		0.6249					0.505614	0.26362	-0.391687	0.626993	0.897301	0.18573	0.37695	0.32995	0.6249
LTBR	ENSG00000111321	protein_coding	8.72844	EXPR.	7.69113	EXPR.	8.72844	EXPR.				0.0964264	0.46542	-0.145444	0.545937	0.24187	0.234723	5.18722	7.69113	8.72844
OGFOD2	ENSG00000111325	protein_coding	4.41329	EXPR.	4.27916	EXPR.	4.41329	EXPR.	DOWN			-0.534693	0.00482312	-0.0464334	0.92963	-0.488259	0.141426	4.27916	3.73676	4.41329
CDK2AP1	ENSG00000111328	protein_coding	31.0731	EXPR.	31.0731	EXPR.	31.0731	EXPR.	DOWN			-0.514285	2.88897e-07	-0.358111	0.0461746	-0.156174	0.433039	28.4056	31.0731	28.1396
OAS3	ENSG00000111331	protein_coding	0.94515		0.94515		0.94515					0.23178	0.242864	-0.223599	0.558861	0.455379	0.14469	0.47152	0.94515	0.90259
OAS2	ENSG00000111335	protein_coding	1.03651		1.03651	EXPR.	1.03651	EXPR.				0.433812	0.00635426	-0.0839363	0.82772	0.517748	0.0467966	0.4907	1.03651	0.9828
ART4	ENSG00000111339	protein_coding	0.17505		0.08336		0.17505					2.35931	1.15418e-10	0.0378273	0.969277	2.32148	1.9684e-05	0.01892	0.08336	0.17505
MGP	ENSG00000111341	protein_coding	98.5934	EXPR.	87.7127	EXPR.	98.5934	EXPR.	UP	UP		1.65029	1.20107e-10	-0.0647512	0.930055	1.71504	3.55836e-05	26.5429	87.7127	98.5934
RASAL1	ENSG00000111344	protein_coding	0.0101		0.00585779		0.0101					-0.448516	NA	0.329294	NA	-0.777809	NA	0.00585779	0.00411	0.0101
ARHGDIB	ENSG00000111348	protein_coding	35.3874	EXPR.	35.3874	EXPR.	35.3874	EXPR.				0.0583209	0.720164	-0.462117	0.0376461	0.520438	0.0133648	16.0824	35.3874	27.1464
GTF2H3	ENSG00000111358	protein_coding	5.55419	EXPR.	4.72432	EXPR.	5.55419	EXPR.				0.0262531	0.700718	0.0107701	0.942791	0.015483	0.902309	4.13069	4.72432	5.55419
EIF2B1	ENSG00000111361	protein_coding	17.575	EXPR.	17.575	EXPR.	17.575	EXPR.				-0.0439911	0.429536	-0.0423503	0.697764	-0.00164074	0.990066	12.4935	17.575	17.428
DDX55	ENSG00000111364	protein_coding	2.94178	EXPR.	1.74994	EXPR.	2.94178	EXPR.	UP		UP	0.609009	7.66812e-09	0.572883	0.000862165	0.0361264	0.886117	1.39587	1.74994	2.94178
SLC38A1	ENSG00000111371	protein_coding	2.93837	EXPR.	2.93837	EXPR.	2.93837	EXPR.			DOWN	-0.96251	0.0184442	-1.71855	0.00929046	0.756041	0.304916	1.45391	2.93837	1.04495
RERGL	ENSG00000111404	protein_coding	8.35185	EXPR.	6.01962	EXPR.	8.35185	EXPR.	UP			1.88397	2.4472e-05	0.883164	0.319521	1.00081	0.223169	1.63905	6.01962	8.35185
ENDOU	ENSG00000111405	protein_coding	0.12327		0.12327		0.12327					0.513039	0.101082	-1.05418	0.00708796	1.56722	9.55509e-05	0.0434973	0.12327	0.08385
C12orf49	ENSG00000111412	protein_coding	2.06505	EXPR.	2.06505	EXPR.	2.06505	EXPR.				-0.103505	0.283343	-0.196111	0.218984	0.0926059	0.593666	1.67702	2.06505	1.85676
VDR	ENSG00000111424	protein_coding	0.26923		0.26923		0.26923					0.19511	0.547496	-0.185293	0.773453	0.380402	0.467733	0.191766	0.26923	0.26244
FZD10	ENSG00000111432	protein_coding	0.16997		0.12148		0.16997					0.244566	0.479619	0.33765	0.598094	-0.0930836	0.890701	0.12148	0.10578	0.16997
RFC5	ENSG00000111445	protein_coding	2.24889	EXPR.	1.97184	EXPR.	2.24889	EXPR.				0.237188	0.00344578	0.0530684	0.776115	0.184119	0.191635	1.27443	1.97184	2.24889
STX2	ENSG00000111450	protein_coding	1.36887	EXPR.	1.36887	EXPR.	1.36887	EXPR.				0.126525	0.437251	-0.161588	0.593044	0.288113	0.255226	1.01891	1.36887	1.26768
ADGRD1	ENSG00000111452	protein_coding	1.73754	EXPR.	1.73754	EXPR.	1.73754	EXPR.				0.293419	0.093911	-0.38299	0.208547	0.676409	0.0105931	0.79866	1.73754	1.40345
COPZ1	ENSG00000111481	protein_coding	80.6382	EXPR.	75.6682	EXPR.	80.6382	EXPR.				-0.236517	3.42134e-07	-0.0349996	0.758771	-0.201517	0.00932318	63.3261	75.6682	80.6382
TBC1D30	ENSG00000111490	protein_coding	0.19403		0.14935		0.19403					0.696863	0.0425769	-0.143874	0.831877	0.840737	0.10057	0.0941315	0.14935	0.19403
CAND1	ENSG00000111530	protein_coding	8.91955	EXPR.	7.84877	EXPR.	8.91955	EXPR.	UP	UP		0.559433	1.78513e-11	0.193045	0.238522	0.366388	0.00906997	4.12969	7.84877	8.91955
IL26	ENSG00000111536	protein_coding	0		0		0					-0.334142	NA	0.25131	NA	-0.585453	NA	0	0	0
IFNG	ENSG00000111537	protein_coding	0.03632		0.03632		0.03632					2.00524	0.0208521	0.00512334	NA	2.00012	0.14021	0	0.03632	0
RAB5B	ENSG00000111540	protein_coding	43.3065	EXPR.	36.2547	EXPR.	43.3065	EXPR.				-0.046326	0.580235	0.106128	0.458004	-0.152454	0.222754	29.7254	36.2547	43.3065
MDM1	ENSG00000111554	protein_coding	1.24594	EXPR.	1.21507	EXPR.	1.24594	EXPR.	UP	UP		0.582115	7.28373e-10	0.112968	0.570686	0.469147	0.0018941	0.544568	1.21507	1.24594
NUP107	ENSG00000111581	protein_coding	7.15057	EXPR.	5.64646	EXPR.	7.15057	EXPR.	UP			0.56589	1.01898e-10	0.27249	0.0905046	0.2934	0.0553685	2.91821	5.64646	7.15057
CNOT2	ENSG00000111596	protein_coding	19.8979	EXPR.	17.4416	EXPR.	19.8979	EXPR.				-0.0805662	0.124524	0.0264259	0.827631	-0.106992	0.222361	16.0208	17.4416	19.8979
TIMELESS	ENSG00000111602	protein_coding	0.84382		0.72407		0.84382					0.811121	4.21568e-11	0.177992	0.493029	0.633128	0.00152485	0.32638	0.72407	0.84382
CPSF6	ENSG00000111605	protein_coding	11.2486	EXPR.	9.42535	EXPR.	11.2486	EXPR.				0.293241	8.34147e-05	0.256989	0.0501376	0.0362528	0.832245	8.37607	9.42535	11.2486
KRR1	ENSG00000111615	protein_coding	17.4213	EXPR.	17.4213	EXPR.	17.4213	EXPR.				-0.0550404	0.571722	-0.0222128	0.919737	-0.0328276	0.857509	11.7037	17.4213	16.845
MRPL51	ENSG00000111639	protein_coding	177.411	EXPR.	177.411	EXPR.	175.476	EXPR.	DOWN	DOWN		-0.603824	3.91985e-17	-0.12407	0.417374	-0.479753	4.12171e-05	177.411	174.707	175.476
GAPDH	ENSG00000111640	protein_coding	11909.4	EXPR.	11909.4	EXPR.	9671.73	EXPR.	DOWN			-0.981724	1.11895e-08	-0.260841	0.484102	-0.720883	0.0132172	11909.4	9671.73	8894.88
NOP2	ENSG00000111641	protein_coding	6.72853	EXPR.	5.62997	EXPR.	6.72853	EXPR.				0.478849	0.133826	0.0192784	0.981281	0.459571	0.386253	4.09395	5.62997	6.72853
CHD4	ENSG00000111642	protein_coding	19.652	EXPR.	18.0896	EXPR.	19.652	EXPR.				0.00271971	0.981562	0.0586389	0.767801	-0.0559191	0.759632	13.5104	18.0896	19.652
ACRBP	ENSG00000111644	protein_coding	0.2387		0.2387		0.2387					0.597437	0.0932877	-0.797226	0.135622	1.39466	0.0049708	0.0896255	0.2387	0.16751
UHRF1BP1L	ENSG00000111647	protein_coding	4.90662	EXPR.	4.90662	EXPR.	4.90662	EXPR.	DOWN			-0.530043	1.11916e-06	-0.379514	0.0514217	-0.150529	0.494776	3.77246	4.90662	4.50709
COPS7A	ENSG00000111652	protein_coding	37.2023	EXPR.	37.2023	EXPR.	37.2023	EXPR.	DOWN			-0.401712	7.13373e-14	-0.112341	0.302616	-0.289371	0.00112651	32.1763	37.2023	37.0453
ING4	ENSG00000111653	protein_coding	11.1243	EXPR.	9.28743	EXPR.	11.1243	EXPR.				-0.0699173	0.265035	0.190881	0.0500373	-0.260798	0.00374789	8.20729	9.28743	11.1243
GNB3	ENSG00000111664	protein_coding	0.38462		0.209812		0.38462					0.678749	0.00988359	1.40025	0.00111091	-0.721503	0.127207	0.209812	0.16352	0.38462
CDCA3	ENSG00000111665	protein_coding	0.39961		0.25323		0.39961					-0.10019	0.684857	0.355944	0.37877	-0.456134	0.214356	0.25323	0.23379	0.39961
CHPT1	ENSG00000111666	protein_coding	10.9169	EXPR.	10.9169	EXPR.	10.9169	EXPR.				-0.34027	0.0126262	-0.376573	0.117664	0.0363027	0.907122	8.9548	10.9169	9.77348
USP5	ENSG00000111667	protein_coding	19.639	EXPR.	18.183	EXPR.	19.639	EXPR.				-0.211752	0.004081	-0.121865	0.409853	-0.0898873	0.537898	14.2245	18.183	19.639
TPI1	ENSG00000111669	protein_coding	1368.63	EXPR.	1368.63	EXPR.	1051.33	EXPR.	DOWN	DOWN		-1.34531	5.73864e-21	-0.410261	0.13336	-0.935046	6.44209e-05	1368.63	1051.33	773.808
GNPTAB	ENSG00000111670	protein_coding	6.02413	EXPR.	6.02413	EXPR.	6.02413	EXPR.	DOWN			-0.461109	8.17552e-08	-0.270449	0.0866889	-0.19066	0.23643	4.68018	6.02413	5.21716
SPSB2	ENSG00000111671	protein_coding	0.9235		0.64902		0.9235					0.573098	0.00642484	0.551578	0.137828	0.0215198	0.966933	0.3993	0.64902	0.9235
ENO2	ENSG00000111674	protein_coding	1.44871	EXPR.	1.03845	EXPR.	1.44871	EXPR.	UP			1.05732	8.86365e-08	0.563588	0.12042	0.493729	0.170151	0.59471	1.03845	1.44871
ATN1	ENSG00000111676	protein_coding	11.0593	EXPR.	10.841	EXPR.	11.0593	EXPR.	DOWN			-0.337997	1.24055e-05	-0.133649	0.402807	-0.204348	0.140372	9.39475	10.841	11.0593
C12orf57	ENSG00000111678	protein_coding	143.172	EXPR.	123.735	EXPR.	143.172	EXPR.	DOWN	DOWN		-0.38932	1.52905e-05	0.172222	0.342809	-0.561542	9.05434e-05	123.735	112.232	143.172
PTPN6	ENSG00000111679	protein_coding	1.91194	EXPR.	1.91194	EXPR.	1.91194	EXPR.	UP	UP		0.593871	0.00525612	-0.420432	0.286122	1.0143	0.00201519	0.758941	1.91194	1.52126
LPCAT3	ENSG00000111684	protein_coding	12.8316	EXPR.	12.8316	EXPR.	12.8316	EXPR.				-0.330541	0.0235971	-0.096972	0.77687	-0.233569	0.384887	11.2401	12.8316	12.1541
NT5DC3	ENSG00000111696	protein_coding	1.06885	EXPR.	0.82779		1.06885	EXPR.				-0.126619	0.316627	0.281572	0.174216	-0.40819	0.0278306	0.82779	0.78437	1.06885
SLCO1B3	ENSG00000111700	protein_coding	0		0		0					-0.297757	NA	0.095342	NA	0	NA	0	0	0
APOBEC1	ENSG00000111701	protein_coding	0		0		0					NA	NA	NA	NA	NA	NA	0	0	0
NANOG	ENSG00000111704	protein_coding	0.07438		0.06504		0.07438					-0.176672	0.878289	0.354164	NA	-0.530836	NA	0.05276	0.06504	0.07438
SUDS3	ENSG00000111707	protein_coding	3.22279	EXPR.	3.11863	EXPR.	3.22279	EXPR.				0.187369	0.00481152	-0.0435897	0.78164	0.230959	0.0329123	1.85115	3.11863	3.22279
GOLT1B	ENSG00000111711	protein_coding	5.95554	EXPR.	5.90078	EXPR.	5.95554	EXPR.				-0.00301036	0.979484	0.0652355	0.737321	-0.0682458	0.699482	4.43179	5.90078	5.95554
GYS2	ENSG00000111713	protein_coding	0		0		0					-0.178176	NA	0.407277	NA	-0.585453	NA	0	0	0
LDHB	ENSG00000111716	protein_coding	174.752	EXPR.	174.752	EXPR.	174.752	EXPR.				0.00732646	0.985523	-0.148971	0.841776	0.156298	0.811592	120.511	174.752	160.591
PRKAB1	ENSG00000111725	protein_coding	4.56434	EXPR.	3.68294	EXPR.	4.56434	EXPR.		UP		0.314562	6.47854e-05	-0.0657361	0.717678	0.380298	0.00252333	2.85422	3.68294	4.56434
CMAS	ENSG00000111726	protein_coding	13.6007	EXPR.	13.6007	EXPR.	13.6007	EXPR.	DOWN			-0.410435	5.79329e-07	-0.160037	0.335648	-0.250397	0.0837232	11.4583	13.6007	12.8692
HCFC2	ENSG00000111727	protein_coding	5.36065	EXPR.	5.00949	EXPR.	5.36065	EXPR.				0.235055	0.00859979	0.0474384	0.828367	0.187617	0.238417	2.62629	5.00949	5.36065
ST8SIA1	ENSG00000111728	protein_coding	0.49268		0.30663		0.49268					0.176618	0.382124	0.801961	0.00699937	-0.625343	0.0379316	0.207055	0.30663	0.49268
CLEC4A	ENSG00000111729	protein_coding	0.67914		0.5956		0.67914					0.168929	0.803873	0.947889	0.427032	-0.778959	0.501287	0.375743	0.5956	0.67914
C2CD5	ENSG00000111731	protein_coding	3.90155	EXPR.	2.89579	EXPR.	3.90155	EXPR.	UP	UP		0.844139	1.6821e-10	0.242336	0.37339	0.601802	0.00647782	1.50548	2.89579	3.90155
AICDA	ENSG00000111732	protein_coding	0.06287		0.03782		0.06287					0.397711	0.567186	1.50331	0.253295	-1.1056	0.398421	0.0283136	0.03782	0.06287
RAB35	ENSG00000111737	protein_coding	7.12772	EXPR.	7.12772	EXPR.	7.12772	EXPR.				0.0652682	0.359083	-0.168237	0.131136	0.233505	0.0217345	4.14405	7.12772	6.88743
PHC1	ENSG00000111752	protein_coding	3.60018	EXPR.	3.16634	EXPR.	3.60018	EXPR.	DOWN	DOWN		-0.338967	2.0745e-05	0.112572	0.515474	-0.451539	0.000425611	3.00439	3.16634	3.60018
COX6A1	ENSG00000111775	protein_coding	30.0374	EXPR.	24.6468	EXPR.	30.0374	EXPR.				0.0879519	0.541163	-0.0540867	0.860482	0.142039	0.554535	19.9569	24.6468	30.0374
AL021546.1	ENSG00000111780	protein_coding	0.18398		0.14435		0.18398					NA	NA	NA	NA	NA	NA	0	0.14435	0.18398
RFX4	ENSG00000111783	protein_coding	0.02802		0.02191		0.02802					1.29033	0.135259	1.01288	NA	0.277448	NA	0.01046	0.02191	0.02802
RIC8B	ENSG00000111785	protein_coding	5.10803	EXPR.	4.93953	EXPR.	5.10803	EXPR.				-0.19749	0.0126704	-0.0818381	0.633039	-0.115652	0.43766	3.90617	4.93953	5.10803
SRSF9	ENSG00000111786	protein_coding	17.0693	EXPR.	17.0693	EXPR.	17.0693	EXPR.				0.198456	0.00238294	0.0542634	0.716038	0.144192	0.215544	10.3195	17.0693	16.4243
FGFR1OP2	ENSG00000111790	protein_coding	12.1098	EXPR.	11.497	EXPR.	12.1098	EXPR.	UP	UP		0.460849	1.13318e-11	0.0470502	0.782968	0.413798	0.000174079	6.58001	11.497	12.1098
KLRB1	ENSG00000111796	protein_coding	0.12933		0.12933		0.12933					-0.104511	0.81223	0.176544	0.835829	-0.281055	0.696908	0.09759	0.12933	0.12467
COL12A1	ENSG00000111799	protein_coding	3.17798	EXPR.	2.81787	EXPR.	3.17798	EXPR.	UP	UP		1.59942	4.82559e-15	0.171151	0.731591	1.42827	1.53602e-05	0.88652	2.81787	3.17798
BTN3A3	ENSG00000111801	protein_coding	2.50872	EXPR.	2.23063	EXPR.	2.50872	EXPR.				0.25809	0.0241099	-0.133998	0.570686	0.392087	0.0312511	1.3402	2.23063	2.50872
TDP2	ENSG00000111802	protein_coding	10.5457	EXPR.	10.3595	EXPR.	10.5457	EXPR.				0.0956639	0.149389	-0.0437547	0.762361	0.139419	0.201077	6.71217	10.3595	10.5457
FRK	ENSG00000111816	protein_coding	0.60755		0.40846		0.60755					0.302809	0.261202	0.785981	0.0644066	-0.483172	0.27751	0.318034	0.40846	0.60755
DSE	ENSG00000111817	protein_coding	3.98486	EXPR.	3.3836	EXPR.	3.98486	EXPR.	UP	UP		0.6177	9.29867e-12	0.0571815	0.80325	0.560519	0.000130328	1.81189	3.3836	3.98486
RWDD1	ENSG00000111832	protein_coding	62.626	EXPR.	62.626	EXPR.	62.626	EXPR.				-0.320765	4.76685e-05	-0.230608	0.110337	-0.0901568	0.579673	50.2926	62.626	54.8081
RSPH4A	ENSG00000111834	protein_coding	0.14427		0.10764		0.14427					0.733457	0.0128339	0.0213581	0.979259	0.712099	0.145098	0.03647	0.10764	0.14427
MAK	ENSG00000111837	protein_coding	0.0423		0.0423		0.0423					1.53768	0.0579589	-2.73304	0.000614134	4.27071	7.14236e-06	0.00526846	0.0423	0.01348
TMEM14C	ENSG00000111843	protein_coding	37.2357	EXPR.	37.2357	EXPR.	37.2357	EXPR.				-0.188588	0.00803232	-0.136454	0.316761	-0.0521339	0.730852	27.9735	37.2357	34.7175
PAK1IP1	ENSG00000111845	protein_coding	2.9777	EXPR.	2.9777	EXPR.	2.9777	EXPR.				-0.0309489	0.764016	-0.24715	0.0773139	0.216201	0.117794	2.13344	2.9777	2.91426
GCNT2	ENSG00000111846	protein_coding	0.43128		0.22303		0.43128					1.00897	0.00702842	0.10686	0.914428	0.902114	0.165582	0.149223	0.22303	0.43128
SMIM8	ENSG00000111850	protein_coding	4.2867	EXPR.	4.2867	EXPR.	4.2867	EXPR.				-0.201972	0.0842008	-0.0365134	0.901214	-0.165459	0.434378	3.55674	4.2867	4.2348
NEDD9	ENSG00000111859	protein_coding	4.43487	EXPR.	4.43487	EXPR.	4.43487	EXPR.		UP		0.214211	0.368719	-0.796473	0.0236453	1.01068	0.00219788	1.75428	4.43487	3.50899
CEP85L	ENSG00000111860	protein_coding	2.8378	EXPR.	2.75127	EXPR.	2.8378	EXPR.				0.335606	0.0463433	-0.294818	0.353523	0.630424	0.0167286	1.63333	2.75127	2.8378
ADTRP	ENSG00000111863	protein_coding	0.11156		0.08392		0.11156					0.545072	0.215543	0.252411	0.768239	0.292661	0.721276	0.0565	0.08392	0.11156
ASF1A	ENSG00000111875	protein_coding	8.6542	EXPR.	7.8614	EXPR.	8.6542	EXPR.	DOWN			-0.337493	3.24813e-06	-0.0526755	0.767932	-0.284818	0.019925	7.47726	7.8614	8.6542
MCM9	ENSG00000111877	protein_coding	0.82955		0.81756		0.82955					0.856871	5.91042e-13	-0.0873677	0.750512	0.944238	2.87555e-07	0.31374	0.81756	0.82955
FAM184A	ENSG00000111879	protein_coding	0.48771		0.48771		0.48771					1.18885	4.04724e-09	-0.315693	0.412321	1.50454	8.70893e-07	0.14656	0.48771	0.46222
RNGTT	ENSG00000111880	protein_coding	1.67333	EXPR.	1.40256	EXPR.	1.67333	EXPR.				-0.0340947	0.770664	-0.0727157	0.730799	0.0386209	0.851147	1.13804	1.40256	1.67333
MAN1A1	ENSG00000111885	protein_coding	3.79679	EXPR.	3.79679	EXPR.	3.79679	EXPR.	UP	UP		1.39138	4.81878e-17	-0.444581	0.159869	1.83596	1.66357e-12	0.74035	3.79679	2.73209
GABRR2	ENSG00000111886	protein_coding	0.11983		0.08099		0.11983					1.02561	2.42729e-06	0.554866	0.138332	0.47074	0.229015	0.03101	0.08099	0.11983
SERINC1	ENSG00000111897	protein_coding	65.7513	EXPR.	65.7513	EXPR.	65.7513	EXPR.				0.0997516	0.113174	-0.142942	0.190599	0.242694	0.0108278	41.3126	65.7513	64.5391
HDDC2	ENSG00000111906	protein_coding	80.9873	EXPR.	80.9873	EXPR.	80.2992	EXPR.	DOWN			-0.808677	5.17398e-14	-0.401	0.0394666	-0.407678	0.0287725	80.9873	80.2992	66.1081
TPD52L1	ENSG00000111907	protein_coding	72.0029	EXPR.	72.0029	EXPR.	72.0029	EXPR.				-0.17017	0.217914	-0.299561	0.20082	0.129391	0.615334	48.6252	72.0029	57.1028
HINT3	ENSG00000111911	protein_coding	30.5881	EXPR.	27.3818	EXPR.	30.5881	EXPR.	DOWN			-0.323028	1.26875e-06	-0.0501015	0.759607	-0.272926	0.0150218	27.3818	27.1935	30.5881
NCOA7	ENSG00000111912	protein_coding	3.06293	EXPR.	3.06293	EXPR.	3.06293	EXPR.	UP	UP	DOWN	0.64417	6.652e-05	-0.716221	0.00742343	1.36039	4.25188e-08	1.12063	3.06293	2.25359
RIPOR2	ENSG00000111913	protein_coding	8.72834	EXPR.	8.36318	EXPR.	8.72834	EXPR.	UP			0.479519	0.000512636	0.134878	0.665677	0.344642	0.159735	4.35805	8.36318	8.72834
SASH1	ENSG00000111961	protein_coding	3.32502	EXPR.	3.32502	EXPR.	3.32502	EXPR.	UP	UP		0.419176	0.00123302	-0.387564	0.0917803	0.80674	6.08033e-05	1.53368	3.32502	2.8406
UST	ENSG00000111962	protein_coding	0.76437		0.55132		0.76437					1.01687	2.99712e-11	0.164297	0.630318	0.852576	0.000536493	0.26029	0.55132	0.76437
ULBP1	ENSG00000111981	protein_coding	0.01904		0.01904		0.01904					-0.654762	0.198868	-0.24303	0.835349	-0.411731	0.672334	0.0128389	0.01904	0.01212
FBXO5	ENSG00000112029	protein_coding	0.44256		0.44256		0.44256					0.240577	0.167256	-0.382552	0.163069	0.623128	0.0124725	0.225379	0.44256	0.36994
MTRF1L	ENSG00000112031	protein_coding	10.8014	EXPR.	10.8014	EXPR.	10.8014	EXPR.	DOWN		DOWN	-0.489457	1.80637e-09	-0.526926	4.4659e-05	0.0374688	0.844069	8.57285	10.8014	9.1488
PPARD	ENSG00000112033	protein_coding	6.16595	EXPR.	5.60722	EXPR.	6.16595	EXPR.	DOWN	DOWN		-0.474614	2.73738e-06	0.014909	0.960898	-0.489523	0.00319356	5.28287	5.60722	6.16595
OPRM1	ENSG00000112038	protein_coding	0.09068		0.0491		0.09068					-0.214565	NA	0.15105	NA	-0.365615	NA	0.04438	0.0491	0.09068
FANCE	ENSG00000112039	protein_coding	4.3582	EXPR.	2.46543	EXPR.	4.3582	EXPR.			UP	0.286999	0.0651761	0.83328	0.000343195	-0.546281	0.0256034	2.46543	2.24239	4.3582
TULP1	ENSG00000112041	protein_coding	0.02363		0.02363		0.02363					-0.313261	0.709782	-1.01812	NA	0.704858	0.539833	0	0.02363	0.00966
SLC26A8	ENSG00000112053	protein_coding	0.06386		0.0391		0.06386					1.64714	0.0401117	0.327369	NA	1.31977	0.330152	0.03174	0.0391	0.06386
MAPK14	ENSG00000112062	protein_coding	12.6272	EXPR.	11.8107	EXPR.	12.6272	EXPR.				-0.00343429	0.967669	0.0670978	0.612789	-0.0705321	0.559995	8.72931	11.8107	12.6272
RHAG	ENSG00000112077	protein_coding	0.17016		0.106376		0.17016					1.57423	0.0558789	0.165835	NA	1.4084	NA	0.106376	0.05921	0.17016
KCTD20	ENSG00000112078	protein_coding	7.72789	EXPR.	7.48812	EXPR.	7.72789	EXPR.				0.118202	0.0508467	-0.0441766	0.744228	0.162378	0.101945	4.66058	7.48812	7.72789
STK38	ENSG00000112079	protein_coding	4.31633	EXPR.	4.31633	EXPR.	4.31633	EXPR.				0.0592222	0.457469	-0.180256	0.141137	0.239478	0.0328194	2.40894	4.31633	3.83072
SRSF3	ENSG00000112081	protein_coding	78.8028	EXPR.	78.8028	EXPR.	78.8028	EXPR.		UP	DOWN	0.0860692	0.41674	-0.508691	0.000399636	0.59476	2.71148e-05	43.4198	78.8028	59.8494
SOD2	ENSG00000112096	protein_coding	183.366	EXPR.	183.366	EXPR.	183.366	EXPR.		UP	DOWN	-0.2311	0.150653	-0.93088	4.26944e-05	0.699781	0.00308253	115.641	183.366	129.332
MRPL18	ENSG00000112110	protein_coding	36.7874	EXPR.	36.7056	EXPR.	36.7874	EXPR.	DOWN			-0.378005	8.5009e-08	-0.167378	0.223827	-0.210626	0.0929717	33.03	36.7056	36.7874
IL17A	ENSG00000112115	protein_coding	0		0		0					-0.219773	NA	-0.651061	NA	0.431288	NA	0	0	0
IL17F	ENSG00000112116	protein_coding	0		0		0					NA	NA	NA	NA	NA	NA	0	0	0
MCM3	ENSG00000112118	protein_coding	4.99019	EXPR.	4.24521	EXPR.	4.99019	EXPR.	UP			0.328675	8.43051e-08	0.119061	0.329374	0.209613	0.0468472	2.63127	4.24521	4.99019
RNF8	ENSG00000112130	protein_coding	6.98852	EXPR.	6.81808	EXPR.	6.98852	EXPR.				-0.292328	0.000156582	-0.134489	0.391213	-0.157839	0.270737	5.89755	6.81808	6.98852
PHACTR1	ENSG00000112137	protein_coding	0.37155		0.37155		0.37155					0.790202	0.011951	-0.748189	0.151542	1.53839	0.000905924	0.177854	0.37155	0.34325
MDGA1	ENSG00000112139	protein_coding	0.41611		0.24119		0.41611					0.580334	0.00386011	-0.104261	0.829781	0.684595	0.036058	0.203829	0.24119	0.41611
CILK1	ENSG00000112144	protein_coding	1.55792	EXPR.	1.50632	EXPR.	1.55792	EXPR.	UP			0.357301	0.000154364	0.153045	0.427032	0.204255	0.236349	0.785517	1.50632	1.55792
FBXO9	ENSG00000112146	protein_coding	21.4869	EXPR.	20.2286	EXPR.	21.4869	EXPR.				0.0771047	0.571722	0.0853911	0.748837	-0.00828644	0.976994	13.1326	20.2286	21.4869
CD83	ENSG00000112149	protein_coding	0.85183		0.85183		0.85183					0.484927	0.0727188	-1.04738	0.0114397	1.53231	8.48016e-05	0.303025	0.85183	0.47995
MDN1	ENSG00000112159	protein_coding	3.91541	EXPR.	2.83737	EXPR.	3.91541	EXPR.				0.269103	0.00475845	0.0605375	0.792609	0.208565	0.21934	1.93848	2.83737	3.91541
GLP1R	ENSG00000112164	protein_coding	0.00326		0		0.00326					0.348772	0.741636	0.514703	NA	-0.165931	0.93501	0	0	0.00326
SAYSD1	ENSG00000112167	protein_coding	3.09003	EXPR.	2.14677	EXPR.	3.09003	EXPR.		DOWN		-0.149286	0.0989668	0.314358	0.0314609	-0.463644	0.000553496	2.14677	2.0587	3.09003
BMP5	ENSG00000112175	protein_coding	2.18449	EXPR.	1.55719	EXPR.	2.18449	EXPR.	UP	UP		0.894509	1.10658e-06	0.0322409	0.952323	0.862268	0.00425551	0.82086	1.55719	2.18449
BACH2	ENSG00000112182	protein_coding	1.17316	EXPR.	0.87008		1.17316	EXPR.				0.223306	0.114006	0.105347	0.731095	0.117959	0.670443	0.69618	0.87008	1.17316
RBM24	ENSG00000112183	protein_coding	126.701	EXPR.	97.0365	EXPR.	126.701	EXPR.				-0.128375	0.292751	0.27386	0.172648	-0.402234	0.0248434	97.0365	87.6744	126.701
CAP2	ENSG00000112186	protein_coding	199.727	EXPR.	178.115	EXPR.	199.727	EXPR.				-0.0768587	0.432039	0.00849637	0.973266	-0.085355	0.623206	136.038	178.115	199.727
TREML2	ENSG00000112195	protein_coding	0.19791		0.19791		0.19791					1.44138	0.145484	-2.43584	0.073635	3.87722	0.00340722	0.0766	0.19791	0.14185
ZNF451	ENSG00000112200	protein_coding	4.21049	EXPR.	3.69078	EXPR.	4.21049	EXPR.	UP	UP		0.323971	1.92914e-07	-0.0195558	0.908622	0.343526	0.000612718	2.06333	3.69078	4.21049
BAG2	ENSG00000112208	protein_coding	4.3187	EXPR.	4.3187	EXPR.	4.3187	EXPR.				-0.313172	0.000301725	-0.261436	0.092936	-0.0517365	0.790424	3.17256	4.3187	3.67482
RAB23	ENSG00000112210	protein_coding	3.3114	EXPR.	3.18712	EXPR.	3.3114	EXPR.	UP			0.537665	7.27442e-08	0.170505	0.410676	0.36716	0.0314019	1.52329	3.18712	3.3114
TSPO2	ENSG00000112212	protein_coding	0		0		0					-0.25616	NA	-0.0829007	NA	-0.173259	NA	0	0	0
FHL5	ENSG00000112214	protein_coding	4.60903	EXPR.	4.60903	EXPR.	4.60903	EXPR.	UP			0.880224	0.00106646	-0.143397	0.831636	1.02362	0.020778	2.12747	4.60903	4.39841
GPR63	ENSG00000112218	protein_coding	0.04104		0.02381		0.04104					0.489623	0.159825	0.621255	0.312857	-0.131632	0.856803	0.02381	0.01872	0.04104
KHDRBS2	ENSG00000112232	protein_coding	0.10279		0.04113		0.10279					1.79357	6.54666e-05	1.20201	0.120924	0.591556	0.503434	0.0174234	0.04113	0.10279
FBXL4	ENSG00000112234	protein_coding	3.27839	EXPR.	2.84639	EXPR.	3.27839	EXPR.				-0.287935	0.0346475	0.242032	0.351257	-0.529967	0.0133927	2.72765	2.84639	3.27839
CCNC	ENSG00000112237	protein_coding	10.8514	EXPR.	10.8514	EXPR.	10.8514	EXPR.				-0.017317	0.864588	-0.225725	0.0919746	0.208408	0.110767	7.32926	10.8514	9.96167
PRDM13	ENSG00000112238	protein_coding	0		0		0					-0.490111	NA	0.0953392	NA	-0.58545	NA	0	0	0
E2F3	ENSG00000112242	protein_coding	1.43866	EXPR.	1.43866	EXPR.	1.43866	EXPR.	DOWN		DOWN	-0.439298	0.00307386	-0.635186	0.00911479	0.195888	0.498223	0.98765	1.43866	1.08783
PTP4A1	ENSG00000112245	protein_coding	95.7126	EXPR.	94.5114	EXPR.	95.7126	EXPR.				0.861187	0.064279	0.145318	0.895666	0.715869	0.378543	76.4397	94.5114	95.7126
SIM1	ENSG00000112246	protein_coding	1.65699	EXPR.	0.9395		1.65699	EXPR.	UP			0.552184	0.00585765	0.252363	0.55324	0.299821	0.430917	0.74641	0.9395	1.65699
ASCC3	ENSG00000112249	protein_coding	2.85539	EXPR.	2.85539	EXPR.	2.85539	EXPR.		UP		0.120837	0.286864	-0.299347	0.0935649	0.420184	0.00996116	1.84602	2.85539	2.83609
HDGFL1	ENSG00000112273	protein_coding	0		0		0					-0.370532	NA	0.407279	NA	-0.777811	NA	0	0	0
BVES	ENSG00000112276	protein_coding	11.9055	EXPR.	10.4006	EXPR.	11.9055	EXPR.				-0.248824	0.00125032	-0.043977	0.818145	-0.204847	0.127657	9.5931	10.4006	11.9055
COL9A1	ENSG00000112280	protein_coding	0.13994		0.11585		0.13994					-0.105558	0.876365	0.815262	0.467197	-0.920821	0.363942	0.11585	0.0692	0.13994
MED23	ENSG00000112282	protein_coding	2.69694	EXPR.	2.04294	EXPR.	2.69694	EXPR.	UP			0.493305	1.21685e-06	0.158691	0.458016	0.334614	0.0566676	1.24374	2.04294	2.69694
WASF1	ENSG00000112290	protein_coding	0.26575		0.26575		0.26575					0.591611	0.0137058	-0.140908	0.79498	0.732519	0.0555767	0.13689	0.26575	0.24912
GPLD1	ENSG00000112293	protein_coding	0.60939		0.25518		0.60939					0.80456	7.543e-06	1.02215	0.000413272	-0.217586	0.559297	0.25518	0.24608	0.60939
ALDH5A1	ENSG00000112294	protein_coding	14.5043	EXPR.	10.7844	EXPR.	14.5043	EXPR.				-0.111115	0.515125	0.319503	0.241916	-0.430619	0.0795484	10.4963	10.7844	14.5043
CRYBG1	ENSG00000112297	protein_coding	0.32814		0.27542		0.32814					1.11101	6.62933e-10	0.124919	0.774712	0.986092	0.000666928	0.13162	0.27542	0.32814
VNN1	ENSG00000112299	protein_coding	0.08895		0.08895		0.08895					1.9525	7.9083e-08	-0.676832	0.189452	2.62933	1.00436e-07	0.01263	0.08895	0.05943
VNN2	ENSG00000112303	protein_coding	0.53032		0.53032		0.53032					1.54931	0.00630107	-2.13178	0.019922	3.68109	1.44077e-05	0.12456	0.53032	0.20703
ACOT13	ENSG00000112304	protein_coding	32.5883	EXPR.	32.5883	EXPR.	32.5883	EXPR.	DOWN			-0.347535	0.000222345	-0.230218	0.194436	-0.117317	0.536935	27.0045	32.5883	29.1461
SMAP1	ENSG00000112305	protein_coding	12.1791	EXPR.	11.527	EXPR.	12.1791	EXPR.	DOWN			-0.412583	1.05406e-06	-0.162732	0.342563	-0.249851	0.0949797	10.3595	11.527	12.1791
RPS12	ENSG00000112306	protein_coding	1045.54	EXPR.	990.102	EXPR.	1045.54	EXPR.	DOWN	DOWN		-0.355315	2.41915e-05	0.18099	0.272362	-0.536305	6.01634e-05	990.102	947.369	1045.54
C6orf62	ENSG00000112308	protein_coding	23.6194	EXPR.	20.3128	EXPR.	23.6194	EXPR.				0.250988	6.73705e-05	0.244328	0.0243438	0.00666003	0.966933	13.9659	20.3128	23.6194
B3GAT2	ENSG00000112309	protein_coding	0.03168		0.02878		0.03168					-0.64629	0.0760032	-0.103877	0.913275	-0.542413	0.414647	0.02878	0.0262	0.03168
GMNN	ENSG00000112312	protein_coding	4.00624	EXPR.	3.50967	EXPR.	4.00624	EXPR.				-0.161798	0.0589394	0.132969	0.420569	-0.294767	0.0291417	3.03937	3.50967	4.00624
EYA4	ENSG00000112319	protein_coding	7.62519	EXPR.	6.2091	EXPR.	7.62519	EXPR.				0.199832	0.0815222	-0.24897	0.220673	0.448802	0.0103863	4.0617	6.2091	7.62519
SOBP	ENSG00000112320	protein_coding	4.92721	EXPR.	4.92721	EXPR.	4.92721	EXPR.	DOWN			-0.519107	7.2773e-09	-0.197322	0.268785	-0.321786	0.0384155	4.01318	4.92721	4.38573
NR2E1	ENSG00000112333	protein_coding	0		0		0					-0.37574	NA	0.0173588	NA	0	NA	0	0	0
SNX3	ENSG00000112335	protein_coding	151.245	EXPR.	151.245	EXPR.	151.245	EXPR.	DOWN			-0.355195	3.12144e-08	-0.281227	0.0114397	-0.0739685	0.583191	125.405	151.245	147.417
SLC17A2	ENSG00000112337	protein_coding	0		0		0					-0.297761	NA	-0.316849	NA	0.0190882	NA	0	0	0
HBS1L	ENSG00000112339	protein_coding	57.3707	EXPR.	55.6429	EXPR.	57.3707	EXPR.	DOWN			-0.350784	3.32305e-06	-0.0881395	0.605151	-0.262644	0.0426464	50.9669	55.6429	57.3707
TRIM38	ENSG00000112343	protein_coding	1.10249	EXPR.	0.99469		1.10249	EXPR.	UP			0.538495	0.00123302	-0.0314411	0.945897	0.569936	0.0402154	0.49649	0.99469	1.10249
PEX7	ENSG00000112357	protein_coding	5.26285	EXPR.	5.11051	EXPR.	5.26285	EXPR.				-0.298627	0.00884209	-0.0797838	0.766533	-0.218843	0.289888	4.31463	5.11051	5.26285
ZBTB24	ENSG00000112365	protein_coding	1.01855	EXPR.	0.84828		1.01855	EXPR.				0.190005	0.0397274	0.290419	0.0587574	-0.100413	0.574706	0.60138	0.84828	1.01855
FIG4	ENSG00000112367	protein_coding	5.74626	EXPR.	5.63707	EXPR.	5.74626	EXPR.				0.0659955	0.499672	-0.234813	0.109543	0.300809	0.0265875	3.57887	5.63707	5.74626
PERP	ENSG00000112378	protein_coding	1.57026	EXPR.	1.19334	EXPR.	1.57026	EXPR.	UP	UP		1.70982	1.00565e-15	0.0175519	0.979152	1.69227	6.29476e-07	0.413376	1.19334	1.57026
ARFGEF3	ENSG00000112379	protein_coding	0.11427		0.09989		0.11427					1.17332	1.0438e-05	0.252932	0.675665	0.92039	0.0410833	0.04198	0.09989	0.11427
SLC16A10	ENSG00000112394	protein_coding	9.9836	EXPR.	7.56847	EXPR.	9.9836	EXPR.	UP			0.647968	0.000670923	0.263097	0.517211	0.384871	0.273102	5.45279	7.56847	9.9836
HECA	ENSG00000112406	protein_coding	3.80652	EXPR.	3.44648	EXPR.	3.80652	EXPR.				0.172026	0.130356	-0.0458886	0.86701	0.217914	0.256867	2.43179	3.44648	3.80652
ADGRG6	ENSG00000112414	protein_coding	0.24179		0.18912		0.24179					1.61178	2.12281e-13	0.331105	0.450918	1.28068	0.000220209	0.0641536	0.18912	0.24179
PHACTR2	ENSG00000112419	protein_coding	2.35105	EXPR.	2.13973	EXPR.	2.35105	EXPR.				0.0105956	0.952363	-0.146579	0.595519	0.157175	0.531894	1.58411	2.13973	2.35105
EPM2A	ENSG00000112425	protein_coding	32.5545	EXPR.	32.5545	EXPR.	32.5545	EXPR.				-0.305707	0.00020977	-0.173384	0.279886	-0.132323	0.406551	27.2381	32.5545	31.3153
OR12D3	ENSG00000112462	protein_coding	0		0		0					NA	NA	NA	NA	NA	NA	0	0	0
SLC39A7	ENSG00000112473	protein_coding	4.49507	EXPR.	4.49507	EXPR.	4.49507	EXPR.				-0.201316	0.00669781	-0.0596496	0.726328	-0.141666	0.294313	3.42013	4.49507	4.49456
CCR6	ENSG00000112486	protein_coding	0.02465		0.02228		0.02465					-0.568094	NA	0.017356	NA	-0.58545	NA	0.0184851	0.02228	0.02465
UNC93A	ENSG00000112494	protein_coding	0		0		0					-0.568094	NA	0.017356	NA	-0.58545	NA	0	0	0
SLC22A2	ENSG00000112499	protein_coding	0.04126		0.03111		0.04126					1.33357	0.0602098	0.141868	0.934041	1.1917	0.321504	0.00449	0.03111	0.04126
PHF1	ENSG00000112511	protein_coding	1.85144	EXPR.	1.60895	EXPR.	1.85144	EXPR.		DOWN		-0.276054	0.000788942	0.0836431	0.650868	-0.359697	0.00693448	1.60895	1.12372	1.85144
CUTA	ENSG00000112514	protein_coding	48.6118	EXPR.	48.6118	EXPR.	47.1608	EXPR.	DOWN	DOWN		-0.639101	4.49381e-15	-0.109149	0.553751	-0.529952	6.73332e-05	48.6118	45.6584	47.1608
PACRG	ENSG00000112530	protein_coding	1.30742	EXPR.	1.19559	EXPR.	1.30742	EXPR.				-0.274504	0.162195	0.186605	0.643678	-0.461109	0.148165	1.19559	1.0503	1.30742
QKI	ENSG00000112531	protein_coding	59.7829	EXPR.	59.7063	EXPR.	59.7829	EXPR.				-0.062008	0.531529	0.0287608	0.896384	-0.0907688	0.592159	46.0087	59.7063	59.7829
C6orf118	ENSG00000112539	protein_coding	0		0		0					-0.412127	NA	-0.651063	NA	0.238936	NA	0	0	0
PDE10A	ENSG00000112541	protein_coding	0.22727		0.22727		0.22727					1.10409	1.32562e-06	-0.492458	0.227966	1.59655	3.81417e-06	0.04152	0.22727	0.10914
MDFI	ENSG00000112559	protein_coding	0.52298		0.39643		0.52298					1.52923	4.02374e-05	0.241768	0.787761	1.28747	0.0387108	0.20436	0.39643	0.52298
TFEB	ENSG00000112561	protein_coding	42.1157	EXPR.	38.3983	EXPR.	42.1157	EXPR.				0.0626381	0.762526	0.0149291	0.975965	0.047709	0.898829	25.5305	38.3983	42.1157
SMOC2	ENSG00000112562	protein_coding	21.9061	EXPR.	19.0832	EXPR.	21.9061	EXPR.				0.157191	0.4633	-0.00251289	0.996572	0.159704	0.679985	13.2569	19.0832	21.9061
CCND3	ENSG00000112576	protein_coding	10.1837	EXPR.	10.1837	EXPR.	10.1837	EXPR.		UP		0.0922014	0.534006	-0.526131	0.010668	0.618333	0.00162534	4.25486	10.1837	7.64127
BYSL	ENSG00000112578	protein_coding	8.00406	EXPR.	5.79564	EXPR.	8.00406	EXPR.				-0.084009	0.530752	-0.0106347	0.975387	-0.0733743	0.766645	5.38606	5.79564	8.00406
FAM120B	ENSG00000112584	protein_coding	2.49225	EXPR.	2.26717	EXPR.	2.49225	EXPR.	UP			0.343181	6.84846e-10	0.0775572	0.521247	0.265623	0.00383146	1.33301	2.26717	2.49225
TBP	ENSG00000112592	protein_coding	3.70362	EXPR.	3.18138	EXPR.	3.70362	EXPR.				0.148095	0.0139628	-0.0299245	0.832133	0.178019	0.0676516	2.11181	3.18138	3.70362
GUCA1B	ENSG00000112599	protein_coding	0.83369		0.52934		0.83369					0.82863	9.39357e-07	0.762176	0.00699937	0.0664536	0.867835	0.36575	0.52934	0.83369
PRPH2	ENSG00000112619	protein_coding	4.82236	EXPR.	3.65289	EXPR.	4.82236	EXPR.				-0.16867	0.514357	-0.500707	0.22249	0.332037	0.427977	3.65289	3.52078	4.82236
BICRAL	ENSG00000112624	protein_coding	2.43446	EXPR.	2.06023	EXPR.	2.43446	EXPR.				0.311789	0.00370622	0.138908	0.541152	0.172882	0.392951	1.21021	2.06023	2.43446
PPP2R5D	ENSG00000112640	protein_coding	19.1133	EXPR.	16.1778	EXPR.	19.1133	EXPR.	DOWN	DOWN		-0.394815	2.03217e-06	-0.0059978	0.982127	-0.388817	0.00456796	15.0723	16.1778	19.1133
MRPL2	ENSG00000112651	protein_coding	69.3979	EXPR.	69.3979	EXPR.	63.4054	EXPR.	DOWN	DOWN		-0.51157	7.21514e-14	0.0535092	0.755751	-0.56508	3.31633e-07	69.3979	62.1759	63.4054
PTK7	ENSG00000112655	protein_coding	0.26114		0.25752		0.26114					0.281376	0.282888	-0.295318	0.523943	0.576694	0.142334	0.17984	0.25752	0.26114
SRF	ENSG00000112658	protein_coding	18.4598	EXPR.	17.6466	EXPR.	18.4598	EXPR.	DOWN	DOWN		-0.485376	2.31168e-08	-0.0595541	0.786777	-0.425822	0.0030378	17.6466	15.3776	18.4598
CUL9	ENSG00000112659	protein_coding	2.41562	EXPR.	1.62323	EXPR.	2.41562	EXPR.				0.130813	0.126206	0.13596	0.385578	-0.00514739	0.97972	1.38938	1.62323	2.41562
DNPH1	ENSG00000112667	protein_coding	37.6745	EXPR.	37.6745	EXPR.	37.6745	EXPR.	DOWN		DOWN	-0.844634	3.38452e-12	-0.558088	0.00785678	-0.286545	0.208611	34.6544	37.6745	28.9147
DUSP22	ENSG00000112679	protein_coding	13.4386	EXPR.	12.4973	EXPR.	13.4386	EXPR.				-0.0923205	0.211531	-0.0596201	0.697433	-0.0327004	0.828843	10.7526	12.4973	13.4386
EXOC2	ENSG00000112685	protein_coding	3.02239	EXPR.	3.02239	EXPR.	3.02239	EXPR.				0.0423064	0.684259	-0.13187	0.435161	0.174176	0.248989	1.79836	3.02239	2.81138
COX7A2	ENSG00000112695	protein_coding	274.841	EXPR.	274.841	EXPR.	270.917	EXPR.	DOWN			-0.909093	3.4113e-14	-0.414339	0.0599344	-0.494755	0.0161959	274.841	270.917	202.731
TMEM30A	ENSG00000112697	protein_coding	11.8057	EXPR.	11.5099	EXPR.	11.8057	EXPR.	UP			0.345006	1.38039e-07	0.0608026	0.694122	0.284204	0.00940834	6.35167	11.5099	11.8057
GMDS	ENSG00000112699	protein_coding	2.46303	EXPR.	2.46303	EXPR.	2.46303	EXPR.				0.0303268	0.856555	-0.173949	0.503827	0.204276	0.387709	1.35998	2.46303	1.93858
SENP6	ENSG00000112701	protein_coding	15.7791	EXPR.	14.8988	EXPR.	15.7791	EXPR.				0.143588	0.0114282	-0.121246	0.249034	0.264834	0.00270204	9.4727	14.8988	15.7791
IMPG1	ENSG00000112706	protein_coding	0		0		0					0.564013	NA	0.544912	NA	0.0191012	NA	0	0	0
VEGFA	ENSG00000112715	protein_coding	29.7437	EXPR.	29.7437	EXPR.	29.7437	EXPR.				-0.0260502	0.900175	-0.399062	0.151298	0.373012	0.164839	19.6419	29.7437	27.2614
PRPF4B	ENSG00000112739	protein_coding	7.614	EXPR.	5.997	EXPR.	7.614	EXPR.	UP			0.364715	1.84109e-05	0.00248847	0.992914	0.362227	0.0101129	3.50746	5.997	7.614
TTK	ENSG00000112742	protein_coding	0.03861		0.03861		0.03861					0.428229	0.379234	0.588107	0.495933	-0.159878	0.872253	0.01373	0.03861	0.03328
SLC29A1	ENSG00000112759	protein_coding	39.9781	EXPR.	39.289	EXPR.	39.9781	EXPR.	DOWN	DOWN		-0.571654	4.73478e-08	0.1982	0.355821	-0.769854	4.14387e-06	39.289	31.44	39.9781
CCN6	ENSG00000112761	protein_coding	0		0		0					0.326117	NA	-0.10518	NA	0.431297	NA	0	0	0
BTN2A1	ENSG00000112763	protein_coding	3.50317	EXPR.	3.50045	EXPR.	3.50317	EXPR.				0.0260552	0.784328	0.0665025	0.691099	-0.0404473	0.806014	2.42912	3.50045	3.50317
LAMA4	ENSG00000112769	protein_coding	7.46132	EXPR.	5.70406	EXPR.	7.46132	EXPR.	UP			0.620173	0.000354796	-0.0163818	0.97565	0.636554	0.0279929	3.48672	5.70406	7.46132
TENT5A	ENSG00000112773	protein_coding	1.65889	EXPR.	1.15585	EXPR.	1.65889	EXPR.	UP			1.03033	8.2379e-09	0.372873	0.296083	0.657459	0.0323472	0.648782	1.15585	1.65889
CLIC5	ENSG00000112782	protein_coding	67.7542	EXPR.	67.7542	EXPR.	67.7542	EXPR.	DOWN			-0.344989	0.000359751	-0.080738	0.722433	-0.264251	0.11878	58.4349	67.7542	63.8503
FBRSL1	ENSG00000112787	protein_coding	15.88	EXPR.	15.88	EXPR.	15.88	EXPR.	DOWN	DOWN		-0.696752	6.14316e-20	-0.091083	0.605929	-0.605669	9.19463e-07	14.3249	15.88	13.0827
ENPP5	ENSG00000112796	protein_coding	4.00888	EXPR.	4.00888	EXPR.	3.6441	EXPR.	DOWN			-1.22222	1.18956e-14	-0.599111	0.0364962	-0.623107	0.0227181	4.00888	3.6441	2.51563
LY86	ENSG00000112799	protein_coding	0.28968		0.28968		0.28968					-0.15312	0.648136	-0.328927	0.550499	0.175807	0.75945	0.16316	0.28968	0.22946
PRSS16	ENSG00000112812	protein_coding	0.05162		0.02712		0.05162					3.28809	1.93365e-05	1.02023	0.43974	2.26786	0.0651434	0	0.02712	0.05162
MEP1A	ENSG00000112818	protein_coding	0		0		0					0.674389	NA	0.044821	NA	0.629568	NA	0	0	0
TBX18	ENSG00000112837	protein_coding	0.56858		0.56858		0.56858					1.40619	5.03996e-10	0.289185	0.557749	1.117	0.00249952	0.19855	0.56858	0.56445
ERBIN	ENSG00000112851	protein_coding	9.14271	EXPR.	8.02242	EXPR.	9.14271	EXPR.				0.241133	0.0145329	0.136598	0.499718	0.104535	0.594326	4.95857	8.02242	9.14271
PCDHB2	ENSG00000112852	protein_coding	0.25396		0.15585		0.25396					0.945616	7.87269e-07	0.315415	0.3801	0.630201	0.0468145	0.09615	0.15585	0.25396
HARS2	ENSG00000112855	protein_coding	9.02914	EXPR.	7.74012	EXPR.	9.02914	EXPR.				-0.170634	0.0571465	-0.0399174	0.855489	-0.130716	0.425172	7.04157	7.74012	9.02914
NUDT12	ENSG00000112874	protein_coding	6.57048	EXPR.	5.93879	EXPR.	6.57048	EXPR.				-0.0157778	0.90228	0.103586	0.618235	-0.119364	0.522836	3.99154	5.93879	6.57048
CEP72	ENSG00000112877	protein_coding	0.63243		0.45352		0.63243					0.903508	2.84047e-07	0.49718	0.109446	0.406328	0.203937	0.25362	0.45352	0.63243
MAN2A1	ENSG00000112893	protein_coding	5.81286	EXPR.	4.65046	EXPR.	5.81286	EXPR.	UP	UP		0.850028	2.31486e-15	0.287012	0.163304	0.563016	0.00154202	2.11592	4.65046	5.81286
SEMA5A	ENSG00000112902	protein_coding	0.44263		0.40262		0.44263					-0.376581	0.0154593	-0.137852	0.690335	-0.238729	0.410489	0.36648	0.40262	0.44263
C7	ENSG00000112936	protein_coding	1.0103	EXPR.	0.40371		1.0103	EXPR.	UP			4.02658	1.17746e-17	-0.365336	0.740596	4.39192	1.59685e-09	0.0807667	0.40371	1.0103
TENT4A	ENSG00000112941	protein_coding	2.54736	EXPR.	2.31658	EXPR.	2.54736	EXPR.	UP	UP		0.387011	8.29242e-05	-0.110867	0.60992	0.497879	0.00154202	1.24008	2.31658	2.54736
GHR	ENSG00000112964	protein_coding	19.7222	EXPR.	19.5732	EXPR.	19.7222	EXPR.				-0.101952	0.295505	-0.111231	0.550706	0.0092786	0.96565	14.1754	19.5732	19.7222
HMGCS1	ENSG00000112972	protein_coding	5.67031	EXPR.	5.67031	EXPR.	5.67031	EXPR.	DOWN			-0.369292	4.40188e-08	-0.237975	0.048972	-0.131317	0.310055	4.88388	5.67031	5.58115
DAP	ENSG00000112977	protein_coding	3.81861	EXPR.	3.10158	EXPR.	3.81861	EXPR.	UP	UP		0.492523	0.00251955	-0.191702	0.585753	0.684225	0.00890436	1.9559	3.10158	3.81861
NME5	ENSG00000112981	protein_coding	0.36117		0.36117		0.36117					0.0718459	0.838984	-1.07069	0.00376051	1.14253	0.00274883	0.126375	0.36117	0.20451
BRD8	ENSG00000112983	protein_coding	15.9099	EXPR.	12.5316	EXPR.	15.9099	EXPR.	UP			0.407025	8.6071e-08	0.231875	0.0969483	0.175149	0.215243	7.3569	12.5316	15.9099
KIF20A	ENSG00000112984	protein_coding	0.01304		0.01304		0.01228					-0.825376	0.10757	-0.0611346	0.967901	-0.764242	0.418235	0.01304	0.0078	0.01228
NNT	ENSG00000112992	protein_coding	97.1626	EXPR.	97.1626	EXPR.	97.1626	EXPR.	DOWN			-0.56443	4.30838e-05	-0.368942	0.152406	-0.195488	0.477333	82.0883	97.1626	79.2003
MRPS30	ENSG00000112996	protein_coding	23.9434	EXPR.	23.9434	EXPR.	23.9434	EXPR.	DOWN			-0.578843	2.69382e-12	-0.237511	0.130315	-0.341332	0.01595	22.508	23.9434	21.4241
HSPA9	ENSG00000113013	protein_coding	147.722	EXPR.	144.742	EXPR.	147.722	EXPR.				-0.173874	0.0705426	-0.235054	0.15993	0.06118	0.759485	118.665	144.742	147.722
MRPS27	ENSG00000113048	protein_coding	23.8588	EXPR.	22.6744	EXPR.	23.8588	EXPR.	DOWN	DOWN		-0.386997	1.77898e-09	-0.0586638	0.703815	-0.328333	0.00201531	19.8747	22.6744	23.8588
PFDN1	ENSG00000113068	protein_coding	44.6744	EXPR.	39.437	EXPR.	44.6744	EXPR.				-0.137433	0.253298	-0.00103482	0.997796	-0.136398	0.524994	32.1156	39.437	44.6744
HBEGF	ENSG00000113070	protein_coding	15.4669	EXPR.	15.4669	EXPR.	15.4669	EXPR.			DOWN	-0.591388	0.0410939	-1.48182	0.000779524	0.890433	0.0571171	7.99318	15.4669	7.11889
SLC4A9	ENSG00000113073	protein_coding	0.00734		0.00601684		0.00734					-0.0212054	0.977812	0.579479	NA	-0.600685	0.61469	0.00601684	0.00549	0.00734
LOX	ENSG00000113083	protein_coding	0.58951		0.58951		0.58951					1.50904	2.17412e-10	-0.208893	0.705488	1.71794	4.55625e-06	0.137168	0.58951	0.46781
GZMK	ENSG00000113088	protein_coding	0.20325		0.15925		0.20325					1.32725	0.0018687	1.24542	0.0931975	0.0818334	0.93711	0.0567894	0.15925	0.20325
CDH9	ENSG00000113100	protein_coding	0		0		0					-0.682467	NA	-0.316853	NA	-0.365614	NA	0	0	0
APBB3	ENSG00000113108	protein_coding	4.374	EXPR.	2.9858	EXPR.	4.374	EXPR.	UP			0.81908	2.03016e-07	0.321431	0.302616	0.497649	0.0703683	1.76818	2.9858	4.374
TMCO6	ENSG00000113119	protein_coding	1.69835	EXPR.	1.22721	EXPR.	1.69835	EXPR.	UP			0.330408	0.00292795	0.363777	0.0534994	-0.0333691	0.895709	0.77737	1.22721	1.69835
SPARC	ENSG00000113140	protein_coding	178.862	EXPR.	178.862	EXPR.	178.862	EXPR.				-0.0097235	0.960879	-0.162482	0.601305	0.152758	0.596778	105.67	178.862	154.692
IK	ENSG00000113141	protein_coding	71.2213	EXPR.	60.0864	EXPR.	71.2213	EXPR.				0.0595539	0.366552	0.0944624	0.41882	-0.0349085	0.784503	47.9117	60.0864	71.2213
HMGCR	ENSG00000113161	protein_coding	2.03469	EXPR.	1.97158	EXPR.	2.03469	EXPR.				0.0682909	0.389257	-0.128167	0.325608	0.196458	0.0906323	1.40202	1.97158	2.03469
CERT1	ENSG00000113163	protein_coding	10.6189	EXPR.	9.96808	EXPR.	10.6189	EXPR.				0.293229	0.000148522	0.0171407	0.936913	0.276089	0.0336438	5.48838	9.96808	10.6189
FAF2	ENSG00000113194	protein_coding	3.70431	EXPR.	3.70431	EXPR.	3.70431	EXPR.		UP		0.273027	0.00136124	-0.137283	0.423261	0.41031	0.00231129	2.0044	3.70431	3.67333
HAND1	ENSG00000113196	protein_coding	0		0		0					0.473298	NA	0.866394	NA	0	NA	0	0	0
PCDHB3	ENSG00000113205	protein_coding	0.15813		0.14744		0.15813					0.192803	0.33361	-0.0235607	0.960902	0.216364	0.521183	0.10715	0.14744	0.15813
PCDHB5	ENSG00000113209	protein_coding	0.41727		0.25404		0.41727					0.199035	0.345043	0.164621	0.694123	0.0344144	0.939044	0.23905	0.25404	0.41727
PCDHB6	ENSG00000113211	protein_coding	0.08946		0.08946		0.08946					0.558355	0.0394393	0.0525662	0.936432	0.505789	0.266805	0.04073	0.08946	0.08495
PCDHB7	ENSG00000113212	protein_coding	0.13003		0.10428		0.13003					0.634987	0.00106984	0.00596967	0.990787	0.629017	0.0407697	0.05122	0.10428	0.13003
PDE8B	ENSG00000113231	protein_coding	0.12058		0.12058		0.12058					2.62921	5.41335e-06	-0.44311	0.681183	3.07232	0.000210268	0.00833	0.12058	0.09836
CLK4	ENSG00000113240	protein_coding	16.9103	EXPR.	12.333	EXPR.	16.9103	EXPR.	UP			0.550668	0.000191469	0.488928	0.0619776	0.0617403	0.855346	7.61769	12.333	16.9103
PCDHB15	ENSG00000113248	protein_coding	0.2336		0.20418		0.2336					1.00898	2.87817e-08	-0.0652889	0.881537	1.07427	9.74465e-05	0.09562	0.20418	0.2336
HAVCR1	ENSG00000113249	protein_coding	0		0		0					0.951103	NA	0.932	NA	0.0191023	NA	0	0	0
GRM6	ENSG00000113262	protein_coding	0.03419		0.02031		0.03419					-0.646076	NA	0	NA	-0.585449	NA	0.01842	0.02031	0.03419
ITK	ENSG00000113263	protein_coding	0.16812		0.1645		0.16812					1.06377	0.000178512	0.627919	0.216501	0.435853	0.418161	0.09854	0.1645	0.16812
RNF130	ENSG00000113269	protein_coding	23.0983	EXPR.	23.0983	EXPR.	23.0983	EXPR.	DOWN		DOWN	-0.417885	3.11302e-07	-0.387107	0.00515784	-0.0307779	0.873927	17.773	23.0983	20.3744
THG1L	ENSG00000113272	protein_coding	3.22193	EXPR.	2.66505	EXPR.	3.22193	EXPR.	UP	UP		0.700245	2.09198e-11	0.194671	0.354096	0.505574	0.00328084	1.60142	2.66505	3.22193
ARSB	ENSG00000113273	protein_coding	0.822356		0.822356		0.79555					-0.643829	8.71384e-07	-0.246384	0.355767	-0.397445	0.0848424	0.822356	0.79555	0.68857
CLINT1	ENSG00000113282	protein_coding	16.9813	EXPR.	16.8308	EXPR.	16.9813	EXPR.				-0.0970031	0.193213	-0.0863129	0.555152	-0.0106902	0.948268	12.2764	16.8308	16.9813
THBS4	ENSG00000113296	protein_coding	21.4755	EXPR.	19.8445	EXPR.	21.4755	EXPR.	UP			0.859232	0.00687572	-0.222283	0.767694	1.08152	0.0386192	12.2067	19.8445	21.4755
CNOT6	ENSG00000113300	protein_coding	1.24205	EXPR.	1.24205	EXPR.	1.24205	EXPR.				-0.247691	0.00324594	-0.0429906	0.838285	-0.2047	0.16519	1.01502	1.24205	1.17442
IL12B	ENSG00000113302	protein_coding	0.01766		0.01766		0.01766					0.998838	NA	1.58429	NA	-0.585456	NA	0	0.01766	0.01565
BTNL8	ENSG00000113303	protein_coding	0.14311		0.05519		0.14311					2.03013	2.59828e-05	0.743006	0.407727	1.28712	0.113516	0.03806	0.05519	0.14311
TTC1	ENSG00000113312	protein_coding	41.9798	EXPR.	41.9798	EXPR.	41.9798	EXPR.				-0.19156	0.00202996	-0.200973	0.0636681	0.00941233	0.94973	29.347	41.9798	39.6083
MSH3	ENSG00000113318	protein_coding	3.93654	EXPR.	3.93654	EXPR.	3.93654	EXPR.				-0.0132002	0.909243	-0.252233	0.0888092	0.239033	0.0967483	2.28537	3.93654	3.1127
RASGRF2	ENSG00000113319	protein_coding	1.31549		1.31549	EXPR.	1.31549	EXPR.		UP	DOWN	0.0700947	0.687337	-0.601955	0.00849985	0.67205	0.00226953	0.47709	1.31549	0.9237
GABRG2	ENSG00000113327	protein_coding	1.21818		0.88127		1.21818					0.371391	NA	0.956845	NA	-0.585454	NA	0.588397	0.88127	1.21818
CCNG1	ENSG00000113328	protein_coding	158.876	EXPR.	137.793	EXPR.	158.876	EXPR.	DOWN			-0.485938	0.00522606	0.0944911	0.826185	-0.580429	0.0437961	137.793	132.905	158.876
POLR3G	ENSG00000113356	protein_coding	0.6054		0.60397		0.6054					0.0279481	0.866586	0.0592941	0.847897	-0.0313461	0.913527	0.471087	0.60397	0.6054
DROSHA	ENSG00000113360	protein_coding	19.2565	EXPR.	15.8576	EXPR.	19.2565	EXPR.				-0.124683	0.109559	-0.0195246	0.922454	-0.105159	0.456135	13.9328	15.8576	19.2565
CDH6	ENSG00000113361	protein_coding	0.48757		0.43237		0.48757					0.693944	0.00214548	0.0719319	0.904468	0.622012	0.107391	0.183953	0.43237	0.48757
LMNB1	ENSG00000113368	protein_coding	0.42464		0.3591		0.42464					1.02412	3.52965e-06	-0.227369	0.627932	1.25149	0.000245109	0.1711	0.3591	0.42464
ARRDC3	ENSG00000113369	protein_coding	15.6765	EXPR.	15.2721	EXPR.	15.6765	EXPR.	UP			0.579436	0.00621821	0.0136532	0.983529	0.565783	0.11878	5.86362	15.2721	15.6765
GOLPH3	ENSG00000113384	protein_coding	10.8704	EXPR.	10.8704	EXPR.	10.8704	EXPR.			DOWN	-0.310984	0.0013445	-0.615449	3.38202e-05	0.304465	0.0626705	7.13957	10.8704	8.88475
SUB1	ENSG00000113387	protein_coding	108.294	EXPR.	108.294	EXPR.	108.294	EXPR.				-0.144964	0.0426192	-0.233429	0.0499548	0.0884648	0.514399	75.9988	108.294	102.765
NPR3	ENSG00000113389	protein_coding	0.41546		0.35508		0.41546					1.299	0.000539761	0.195129	0.836625	1.10388	0.0867335	0.0968136	0.35508	0.41546
FAM172A	ENSG00000113391	protein_coding	1.45172	EXPR.	1.45172	EXPR.	1.45172	EXPR.	UP	UP		0.46514	3.79222e-07	-0.185291	0.290085	0.650431	4.86172e-06	0.70424	1.45172	1.31387
SLC27A6	ENSG00000113396	protein_coding	0.20178		0.20178		0.20178					0.212075	0.438193	-0.279462	0.562281	0.491537	0.233166	0.09945	0.20178	0.18483
TARS1	ENSG00000113407	protein_coding	15.8613	EXPR.	15.8613	EXPR.	15.8613	EXPR.	DOWN		DOWN	-0.487155	4.01569e-06	-0.465986	0.00978215	-0.0211693	0.9356	11.7057	15.8613	12.9756
IRX4	ENSG00000113430	protein_coding	0.15388		0.09082		0.15388					0.362023	0.525526	1.37055	0.126122	-1.00852	0.264866	0.09082	0.05746	0.15388
LNPEP	ENSG00000113441	protein_coding	4.74507	EXPR.	4.37002	EXPR.	4.74507	EXPR.				0.139411	0.217662	0.137078	0.530151	0.00233255	0.993604	2.92764	4.37002	4.74507
PDE4D	ENSG00000113448	protein_coding	13.6253	EXPR.	10.3855	EXPR.	13.6253	EXPR.				0.169444	0.21505	0.0888231	0.765211	0.080621	0.767572	7.65034	10.3855	13.6253
RAD1	ENSG00000113456	protein_coding	8.56092	EXPR.	8.29322	EXPR.	8.56092	EXPR.	DOWN	DOWN		-0.464695	3.33752e-13	-0.0270925	0.876817	-0.437603	2.4565e-05	8.20204	8.29322	8.56092
BRIX1	ENSG00000113460	protein_coding	8.16113	EXPR.	7.8216	EXPR.	8.16113	EXPR.				0.192497	0.0183581	0.00817725	0.972352	0.18432	0.19061	4.86954	7.8216	8.16113
AGXT2	ENSG00000113492	protein_coding	0		0		0					-0.0638053	NA	0.329294	NA	0	NA	0	0	0
PRLR	ENSG00000113494	protein_coding	0.03661		0.03661		0.03661					1.1572	0.000461868	-0.42638	0.46634	1.58358	0.000989695	0.00854011	0.03661	0.03256
SLC12A7	ENSG00000113504	protein_coding	0.83631		0.83631		0.83631					0.59056	1.403e-05	-0.0652008	0.85289	0.655761	0.00283352	0.252006	0.83631	0.58738
IL4	ENSG00000113520	protein_coding	0		0		0					-0.219775	NA	-0.238866	NA	0.0190913	NA	0	0	0
RAD50	ENSG00000113522	protein_coding	4.98803	EXPR.	4.98803	EXPR.	4.98803	EXPR.				0.213677	0.121399	-0.100234	0.717623	0.31391	0.147232	1.766	4.98803	3.68039
IL5	ENSG00000113525	protein_coding	0		0		0					-0.100191	NA	0.0730666	NA	-0.173257	NA	0	0	0
ST8SIA4	ENSG00000113532	protein_coding	0.27462		0.27307		0.27462					0.0262243	0.903547	-0.359257	0.214302	0.385482	0.159735	0.15916	0.27307	0.27462
GNPDA1	ENSG00000113552	protein_coding	10.3899	EXPR.	8.82516	EXPR.	10.3899	EXPR.				-0.193481	0.00165439	0.107163	0.382687	-0.300644	0.00207345	8.44387	8.82516	10.3899
PCDH12	ENSG00000113555	protein_coding	1.02027	EXPR.	1.02027	EXPR.	1.02027	EXPR.				-0.217039	0.167467	-0.435696	0.0869947	0.218657	0.428734	0.65865	1.02027	1.00617
SKP1	ENSG00000113558	protein_coding	400.943	EXPR.	378.756	EXPR.	400.943	EXPR.				-0.200775	0.000527715	0.00619679	0.971853	-0.206972	0.032575	335.501	378.756	400.943
NUP155	ENSG00000113569	protein_coding	2.40773	EXPR.	2.39922	EXPR.	2.40773	EXPR.				0.0385184	0.642483	-0.00854901	0.965733	0.0470674	0.747526	1.67501	2.39922	2.40773
PPP2CA	ENSG00000113575	protein_coding	65.441	EXPR.	65.441	EXPR.	65.441	EXPR.				-0.14765	0.10045	-0.144228	0.393538	-0.00342107	0.987976	46.3422	65.441	63.9475
FGF1	ENSG00000113578	protein_coding	1.08219	EXPR.	0.92891		1.08219	EXPR.				-0.139636	0.450351	0.281775	0.372798	-0.421411	0.128007	0.92891	0.86595	1.08219
NR3C1	ENSG00000113580	protein_coding	20.0332	EXPR.	14.1863	EXPR.	20.0332	EXPR.				0.13913	0.116527	0.148379	0.36496	-0.00924858	0.96409	11.5761	14.1863	20.0332
C5orf15	ENSG00000113583	protein_coding	9.7733	EXPR.	9.2038	EXPR.	9.7733	EXPR.				-0.0159476	0.80347	0.0113037	0.933971	-0.0272512	0.804654	7.22776	9.2038	9.7733
PPWD1	ENSG00000113593	protein_coding	7.52065	EXPR.	6.81523	EXPR.	7.52065	EXPR.	UP			0.327695	5.2281e-07	0.0331958	0.843233	0.294499	0.00606701	4.05302	6.81523	7.52065
LIFR	ENSG00000113594	protein_coding	7.64352	EXPR.	7.64352	EXPR.	7.64352	EXPR.	UP	UP		0.466828	0.000181695	-0.514522	0.0149879	0.98135	4.0421e-07	4.50242	7.64352	7.23272
TRIM23	ENSG00000113595	protein_coding	6.13609	EXPR.	5.30534	EXPR.	6.13609	EXPR.				-0.0723955	0.479473	0.0136154	0.956624	-0.0860109	0.634064	4.33537	5.30534	6.13609
TRAPPC13	ENSG00000113597	protein_coding	6.47571	EXPR.	6.47571	EXPR.	6.47571	EXPR.				-0.120819	0.105571	-0.094698	0.519472	-0.0261205	0.870413	4.24737	6.47571	6.14813
C9	ENSG00000113600	protein_coding	0		0		0					1.12717	NA	1.10807	NA	0.0191018	NA	0	0	0
SEC24A	ENSG00000113615	protein_coding	1.51148	EXPR.	1.51148	EXPR.	1.51148	EXPR.				0.309248	0.019279	-0.096418	0.748891	0.405666	0.0604912	0.810229	1.51148	1.46217
TXNDC15	ENSG00000113621	protein_coding	19.9122	EXPR.	19.9122	EXPR.	19.9122	EXPR.				-0.183126	0.000180638	0.00172718	0.990776	-0.184854	0.0234105	16.7872	19.9122	19.4726
TTC33	ENSG00000113638	protein_coding	13.3781	EXPR.	13.3781	EXPR.	13.3781	EXPR.				-0.106246	0.197251	-0.0326853	0.867059	-0.0735607	0.637014	11.0221	13.3781	13.0916
RARS1	ENSG00000113643	protein_coding	18.8619	EXPR.	18.8619	EXPR.	18.8619	EXPR.				0.0327509	0.713451	-0.248729	0.0419647	0.28148	0.0149571	12.2077	18.8619	18.1561
WWC1	ENSG00000113645	protein_coding	0.02047		0.01149		0.02047					1.32231	0.111437	-0.0588422	NA	1.38115	0.277573	0.00654	0.01149	0.02047
MACROH2A1	ENSG00000113648	protein_coding	36.1281	EXPR.	34.7843	EXPR.	36.1281	EXPR.				-0.148446	0.00844239	-0.0805125	0.486662	-0.0679334	0.53921	27.4753	34.7843	36.1281
TCERG1	ENSG00000113649	protein_coding	14.8372	EXPR.	11.052	EXPR.	14.8372	EXPR.	UP			0.461062	2.71804e-06	0.20927	0.279485	0.251791	0.15675	6.62048	11.052	14.8372
DPYSL3	ENSG00000113657	protein_coding	19.3229	EXPR.	14.2557	EXPR.	19.3229	EXPR.				-0.0398461	0.877544	0.232532	0.580209	-0.272379	0.469893	14.2557	13.4204	19.3229
SMAD5	ENSG00000113658	protein_coding	6.65765	EXPR.	5.97547	EXPR.	6.65765	EXPR.				0.179484	0.000836322	-0.0226237	0.871084	0.202108	0.0223654	4.10979	5.97547	6.65765
CSNK1A1	ENSG00000113712	protein_coding	30.1517	EXPR.	30.1517	EXPR.	30.1517	EXPR.				-0.210813	0.00741526	-0.230382	0.0948093	0.0195689	0.914206	20.9725	30.1517	29.2522
HMGXB3	ENSG00000113716	protein_coding	4.35275	EXPR.	4.35275	EXPR.	4.35275	EXPR.				-0.0928917	0.153665	-0.188365	0.0706066	0.0954733	0.40074	3.02531	4.35275	4.12785
ERGIC1	ENSG00000113719	protein_coding	34.3245	EXPR.	32.9423	EXPR.	34.3245	EXPR.	DOWN	DOWN		-0.490013	1.17594e-14	-0.119926	0.364446	-0.370088	0.00039127	32.7486	32.9423	34.3245
PDGFRB	ENSG00000113721	protein_coding	8.74974	EXPR.	8.18204	EXPR.	8.74974	EXPR.				0.219249	0.135667	-0.267331	0.311945	0.486579	0.0308725	4.9953	8.18204	8.74974
CDX1	ENSG00000113722	protein_coding	0.03412		0.03412		0.03412					0.0678015	0.931005	-0.227011	0.8627	0.294812	0.803877	0.0122686	0.03412	0.01853
ATP6V0E1	ENSG00000113732	protein_coding	65.894	EXPR.	65.894	EXPR.	65.894	EXPR.				-0.195589	0.0122025	-0.155605	0.291213	-0.0399838	0.81513	50.988	65.894	62.0778
BNIP1	ENSG00000113734	protein_coding	6.20271	EXPR.	6.20271	EXPR.	6.20271	EXPR.	DOWN			-0.5932	1.83518e-11	-0.208898	0.230498	-0.384302	0.0100739	5.6457	6.20271	5.86139
STC2	ENSG00000113739	protein_coding	0.42674		0.42674		0.42674					0.536583	0.0969878	-0.2478	0.721833	0.784382	0.135659	0.25102	0.42674	0.41767
CPEB4	ENSG00000113742	protein_coding	10.6524	EXPR.	10.6524	EXPR.	10.6524	EXPR.				0.228595	0.153048	-0.380989	0.159252	0.609584	0.0108278	5.1809	10.6524	9.60141
HRH2	ENSG00000113749	protein_coding	0.31982		0.31982		0.31982					1.44963	1.83582e-05	-1.16441	0.0370559	2.61404	3.02493e-07	0.06102	0.31982	0.17326
DBN1	ENSG00000113758	protein_coding	12.3226	EXPR.	12.3226	EXPR.	12.3226	EXPR.		UP		0.319272	0.00243026	-0.238772	0.22481	0.558045	0.000694603	5.56488	12.3226	9.86324
ZNF346	ENSG00000113761	protein_coding	3.23037	EXPR.	3.23037	EXPR.	3.23037	EXPR.				-0.160126	0.0605713	-0.00407914	0.986844	-0.156047	0.296293	2.73883	3.23037	3.13731
UNC5A	ENSG00000113763	protein_coding	0.01098		0.01098		0.01098					-0.211794	0.792339	-0.739773	0.545997	0.527979	0.66888	0.00437	0.01098	0.008
EHHADH	ENSG00000113790	protein_coding	0.68585		0.68585		0.68585					-0.279004	0.240504	-0.982997	0.00461533	0.703994	0.047677	0.4357	0.68585	0.64156
CNTN3	ENSG00000113805	protein_coding	0.04013		0.02698		0.04013					1.5372	4.29777e-05	-0.157519	0.827678	1.69472	0.00133784	0.00385	0.02698	0.04013
SMC4	ENSG00000113810	protein_coding	6.4716	EXPR.	5.05085	EXPR.	6.4716	EXPR.	UP			0.547464	1.14167e-10	0.202952	0.219127	0.344512	0.0170331	3.49071	5.05085	6.4716
SELENOK	ENSG00000113811	protein_coding	110.429	EXPR.	102.299	EXPR.	110.429	EXPR.				-0.300185	0.00311401	-0.0246456	0.929411	-0.275539	0.115203	84.5324	102.299	110.429
ACTR8	ENSG00000113812	protein_coding	3.97191	EXPR.	3.89213	EXPR.	3.97191	EXPR.				-0.108468	0.132084	0.0867198	0.542001	-0.195188	0.087522	2.8385	3.89213	3.97191
TBCCD1	ENSG00000113838	protein_coding	2.23857	EXPR.	2.23857	EXPR.	2.23857	EXPR.		UP		0.220446	0.0138977	-0.218206	0.151944	0.438652	0.00108059	1.18459	2.23857	1.97831
TIMMDC1	ENSG00000113845	protein_coding	103.734	EXPR.	103.734	EXPR.	103.734	EXPR.	DOWN		DOWN	-0.609941	4.49112e-14	-0.382365	0.006282	-0.227576	0.1223	98.9309	103.734	94.2229
CRBN	ENSG00000113851	protein_coding	29.7943	EXPR.	28.8213	EXPR.	29.7943	EXPR.				0.0857691	0.186993	-0.0717829	0.576777	0.157552	0.126875	18.1298	28.8213	29.7943
KNG1	ENSG00000113889	protein_coding	0.00546		0.00546		0.00546					-0.490111	NA	0.0953392	NA	-0.58545	NA	0.00483504	0.00546	0.00507
HRG	ENSG00000113905	protein_coding	0.01616		0.01026		0.01616					-0.412129	NA	0.173322	NA	-0.585451	NA	0.00812749	0.01026	0.01616
BCL6	ENSG00000113916	protein_coding	93.5005	EXPR.	54.5311	EXPR.	93.5005	EXPR.	UP			0.827594	4.92036e-06	0.387158	0.278576	0.440436	0.183433	33.3984	54.5311	93.5005
HGD	ENSG00000113924	protein_coding	0.04943		0.04943		0.04943					0.623655	0.471643	0.291225	NA	0.33243	0.836464	0	0.04943	0.04491
CLDN16	ENSG00000113946	protein_coding	0.00627		0.00568		0.00627					0.0863764	NA	0.451992	NA	-0.365615	NA	0.00546	0.00568	0.00627
ARL6	ENSG00000113966	protein_coding	0.8623		0.8623		0.8623					0.0813524	0.503849	-0.0980345	0.659865	0.179387	0.342473	0.56084	0.8623	0.86064
NPHP3	ENSG00000113971	protein_coding	3.89358	EXPR.	2.54686	EXPR.	3.89358	EXPR.	UP			0.634689	5.18418e-07	0.397329	0.0803399	0.23736	0.326155	1.66717	2.54686	3.89358
CD86	ENSG00000114013	protein_coding	0.23772		0.17438		0.23772					0.648454	0.0070379	0.119906	0.83015	0.528548	0.200233	0.107705	0.17438	0.23772
AMOTL2	ENSG00000114019	protein_coding	5.55762	EXPR.	3.4437	EXPR.	5.55762	EXPR.	UP			0.715409	7.37536e-08	0.322109	0.211164	0.3933	0.0959498	2.06026	3.4437	5.55762
NIT2	ENSG00000114021	protein_coding	24.154	EXPR.	21.8599	EXPR.	24.154	EXPR.				-0.254515	0.00376739	0.0515623	0.809885	-0.306078	0.0346989	20.697	21.8599	24.154
FAM162A	ENSG00000114023	protein_coding	70.6317	EXPR.	70.6317	EXPR.	60.3573	EXPR.	DOWN	DOWN		-0.708534	2.34816e-13	-0.25204	0.179445	-0.456494	0.00498795	70.6317	60.3573	54.8106
OGG1	ENSG00000114026	protein_coding	2.44853	EXPR.	2.42161	EXPR.	2.44853	EXPR.				0.184084	0.0343967	0.0857934	0.636072	0.0982906	0.555221	1.44687	2.42161	2.44853
KPNA1	ENSG00000114030	protein_coding	31.3403	EXPR.	31.3403	EXPR.	31.3403	EXPR.	DOWN			-0.384134	2.70079e-05	-0.153437	0.418954	-0.230697	0.162363	23.0402	31.3403	24.5831
PCCB	ENSG00000114054	protein_coding	23.8569	EXPR.	23.8569	EXPR.	23.8569	EXPR.	DOWN			-0.487191	2.66749e-06	-0.133825	0.561658	-0.353366	0.0482087	22.4555	23.8569	23.1977
UBE3A	ENSG00000114062	protein_coding	55.5218	EXPR.	47.9426	EXPR.	55.5218	EXPR.				0.0103511	0.915483	-0.0858519	0.576057	0.0962029	0.488026	37.612	47.9426	55.5218
ARMC8	ENSG00000114098	protein_coding	11.1256	EXPR.	10.7025	EXPR.	11.1256	EXPR.				-0.0660465	0.417919	-0.143678	0.289123	0.0776311	0.586244	7.43971	10.7025	11.1256
CEP70	ENSG00000114107	protein_coding	8.93632	EXPR.	8.93632	EXPR.	8.93632	EXPR.	DOWN			-0.603699	1.67586e-09	-0.430652	0.0135267	-0.173047	0.379749	8.276	8.93632	7.53824
RBP2	ENSG00000114113	protein_coding	0		0		0					NA	NA	NA	NA	NA	NA	0	0	0
RBP1	ENSG00000114115	protein_coding	6.96196	EXPR.	6.96196	EXPR.	5.87026	EXPR.	DOWN			-0.960931	6.42539e-09	-0.342566	0.305693	-0.618365	0.0299887	6.96196	5.87026	5.34683
SLC25A36	ENSG00000114120	protein_coding	17.0408	EXPR.	10.7596	EXPR.	17.0408	EXPR.	UP			0.652416	2.12762e-06	0.226025	0.433387	0.426391	0.0769055	6.47901	10.7596	17.0408
GRK7	ENSG00000114124	protein_coding	0.05421		0.04214		0.05421					0.451427	0.327996	0.876277	0.270883	-0.42485	0.6263	0.03059	0.04214	0.05421
RNF7	ENSG00000114125	protein_coding	76.2368	EXPR.	74.7749	EXPR.	76.2368	EXPR.	DOWN			-0.391009	1.46655e-05	-0.169046	0.353978	-0.221963	0.17536	63.7855	74.7749	76.2368
TFDP2	ENSG00000114126	protein_coding	11.0449	EXPR.	11.0449	EXPR.	11.0449	EXPR.				-0.314835	1.12082e-05	-0.131994	0.364492	-0.182841	0.157305	8.22566	11.0449	9.74404
XRN1	ENSG00000114127	protein_coding	2.91918	EXPR.	2.87383	EXPR.	2.91918	EXPR.	UP			0.341343	0.000747483	0.0841339	0.7213	0.257209	0.14965	1.50022	2.87383	2.91918
KAT2B	ENSG00000114166	protein_coding	21.722	EXPR.	20.1896	EXPR.	21.722	EXPR.				-0.097277	0.33796	-0.0951374	0.631354	-0.00213956	0.993191	16.4821	20.1896	21.722
BCHE	ENSG00000114200	protein_coding	1.67776	EXPR.	1.67776	EXPR.	1.67776	EXPR.	UP	UP		0.564716	0.00185678	-0.561816	0.0692258	1.12653	4.55714e-05	0.811129	1.67776	1.53108
SERPINI2	ENSG00000114204	protein_coding	0.03235		0		0.03235					1.50433	0.0402153	0.856036	NA	0.648292	0.64601	0	0	0.03235
PDCD10	ENSG00000114209	protein_coding	12.8778	EXPR.	12.8778	EXPR.	12.8778	EXPR.				-0.0424657	0.637231	-0.170001	0.211215	0.127536	0.349836	7.70811	12.8778	10.1502
LRRC31	ENSG00000114248	protein_coding	0		0		0					-0.412129	NA	0.173322	NA	-0.585451	NA	0	0	0
WNT5A	ENSG00000114251	protein_coding	1.09884	EXPR.	0.81492		1.09884	EXPR.	UP			0.432053	0.00127004	0.0192433	0.96065	0.41281	0.067926	0.59713	0.81492	1.09884
PFKFB4	ENSG00000114268	protein_coding	1.13872	EXPR.	1.09776	EXPR.	1.13872	EXPR.	DOWN			-0.559722	0.0014089	0.0387503	0.93673	-0.598472	0.0414607	1.09776	0.89038	1.13872
COL7A1	ENSG00000114270	protein_coding	1.55488	EXPR.	0.79922		1.55488	EXPR.	UP			1.44004	2.38554e-10	0.455562	0.315085	0.984478	0.00974465	0.533672	0.79922	1.55488
FGF12	ENSG00000114279	protein_coding	0.44423		0.44423		0.44423					0.145416	0.394914	-0.118545	0.723833	0.263961	0.332564	0.22725	0.44423	0.38081
PRKAR2A	ENSG00000114302	protein_coding	27.2983	EXPR.	26.6326	EXPR.	27.2983	EXPR.	DOWN			-0.424792	1.24506e-07	-0.114904	0.51425	-0.309887	0.0237935	24.4951	26.6326	27.2983
HES1	ENSG00000114315	protein_coding	20.5332	EXPR.	20.5332	EXPR.	20.5332	EXPR.				-0.448137	0.0381137	-0.738824	0.0395155	0.290687	0.473416	10.7855	20.5332	11.7894
USP4	ENSG00000114316	protein_coding	14.1205	EXPR.	13.4731	EXPR.	14.1205	EXPR.	DOWN			-0.453613	7.28838e-10	-0.181629	0.206937	-0.271984	0.0327052	10.9488	13.4731	14.1205
ACAP2	ENSG00000114331	protein_coding	2.24024	EXPR.	1.84096	EXPR.	2.24024	EXPR.	UP	UP		0.683823	2.95922e-20	0.0536674	0.768239	0.630156	8.28341e-08	0.929596	1.84096	2.24024
ECT2	ENSG00000114346	protein_coding	0.65439		0.59773		0.65439					0.330549	0.00899047	-0.23732	0.297428	0.567869	0.00310778	0.367942	0.59773	0.65439
GNAT1	ENSG00000114349	protein_coding	0.02507		0.00852		0.02507					0.597417	NA	-0.0798643	NA	0.677281	NA	0.00559	0.00852	0.02507
GNAI2	ENSG00000114353	protein_coding	43.0634	EXPR.	43.0634	EXPR.	43.0634	EXPR.				0.125232	0.262893	-0.231036	0.220981	0.356268	0.0322448	22.041	43.0634	35.5918
TFG	ENSG00000114354	protein_coding	25.7778	EXPR.	25.7778	EXPR.	25.7778	EXPR.				-0.302374	3.78785e-05	-0.279669	0.0284116	-0.0227049	0.895619	18.3256	25.7778	20.836
USP9Y	ENSG00000114374	protein_coding	2.42018	EXPR.	2.42018	EXPR.	2.42018	EXPR.				-2.54657	0.0883713	-2.78798	0.306789	0.241409	0.9443	1.81833	2.42018	0.08048
HYAL1	ENSG00000114378	protein_coding	5.08667	EXPR.	5.08667	EXPR.	5.08667	EXPR.				-0.0107825	0.973816	-0.520068	0.233247	0.509286	0.221148	2.34144	5.08667	3.63063
TUSC2	ENSG00000114383	protein_coding	17.5263	EXPR.	16.5788	EXPR.	17.5263	EXPR.	DOWN			-0.421467	9.13782e-13	-0.113761	0.350767	-0.307706	0.00166904	16.2281	16.5788	17.5263
NPRL2	ENSG00000114388	protein_coding	19.724	EXPR.	16.288	EXPR.	19.724	EXPR.		DOWN		-0.182179	0.0037824	0.167959	0.139795	-0.350139	0.00035076	14.9875	16.288	19.724
RPL24	ENSG00000114391	protein_coding	1249.85	EXPR.	1079.19	EXPR.	1249.85	EXPR.		DOWN		-0.252014	0.00252372	0.20785	0.176304	-0.459865	0.00041783	1079.19	998.752	1249.85
CYB561D2	ENSG00000114395	protein_coding	2.84136	EXPR.	2.84136	EXPR.	2.84136	EXPR.	DOWN			-0.496504	1.55772e-07	-0.159932	0.419405	-0.336572	0.0384997	2.71968	2.84136	2.80888
C3orf14	ENSG00000114405	protein_coding	0.82689		0.61133		0.82689					0.992739	3.11071e-05	0.242592	0.6275	0.750147	0.0575518	0.21182	0.61133	0.82689
FXR1	ENSG00000114416	protein_coding	424.698	EXPR.	372.267	EXPR.	424.698	EXPR.				-0.117287	0.0535334	-0.0111997	0.944726	-0.106087	0.325871	305.933	372.267	424.698
CBLB	ENSG00000114423	protein_coding	2.55692	EXPR.	2.55692	EXPR.	2.55692	EXPR.	UP	UP		0.844765	7.05594e-15	-0.017561	0.956538	0.862326	6.14223e-07	0.966778	2.55692	2.44729
BBX	ENSG00000114439	protein_coding	3.31248	EXPR.	3.31248	EXPR.	3.31248	EXPR.				0.215161	0.0037248	-0.0773511	0.633373	0.292512	0.0145344	2.06	3.31248	3.21166
IFT57	ENSG00000114446	protein_coding	5.64242	EXPR.	5.64242	EXPR.	5.64242	EXPR.				-0.0227147	0.860831	-0.250382	0.153096	0.227667	0.18341	3.85463	5.64242	4.74432
GNB4	ENSG00000114450	protein_coding	1.13102	EXPR.	0.94494		1.13102	EXPR.	UP			0.615004	5.54532e-05	0.000566014	0.998928	0.614438	0.0148417	0.52876	0.94494	1.13102
HHLA2	ENSG00000114455	protein_coding	0.04668		0.03358		0.04668					-0.677265	NA	0.485263	NA	-1.16253	NA	0.01735	0.03358	0.04668
IQCG	ENSG00000114473	protein_coding	0.98349		0.92423		0.98349					-0.300589	0.0199536	-0.175864	0.497913	-0.124725	0.627461	0.870379	0.92423	0.98349
GBE1	ENSG00000114480	protein_coding	35.3253	EXPR.	35.3253	EXPR.	35.3253	EXPR.	DOWN			-0.494597	0.000269174	-0.484914	0.0412233	-0.00968347	0.978022	29.1812	35.3253	31.4696
MORC1	ENSG00000114487	protein_coding	0		0		0					-0.136582	NA	0.229033	NA	-0.365615	NA	0	0	0
UMPS	ENSG00000114491	protein_coding	3.06799	EXPR.	2.89113	EXPR.	3.06799	EXPR.				0.266547	0.000305757	0.133688	0.348414	0.132859	0.333613	1.85893	2.89113	3.06799
NCBP2	ENSG00000114503	protein_coding	15.6893	EXPR.	13.9588	EXPR.	15.6893	EXPR.				0.21768	0.000882134	0.0411168	0.797576	0.176563	0.120554	9.37714	13.9588	15.6893
SNX4	ENSG00000114520	protein_coding	12.15	EXPR.	10.7054	EXPR.	12.15	EXPR.				0.0904644	0.219053	-0.0704949	0.631315	0.160959	0.1717	7.23102	10.7054	12.15
C3orf52	ENSG00000114529	protein_coding	0.02117		0.02029		0.02117					1.23943	0.0226501	-0.183316	0.87388	1.42274	0.0842894	0.0108039	0.02029	0.02117
FRMD4B	ENSG00000114541	protein_coding	0.86586		0.62796		0.86586					0.641767	3.30507e-05	0.320208	0.2833	0.321559	0.26093	0.434121	0.62796	0.86586
SLC41A3	ENSG00000114544	protein_coding	33.3841	EXPR.	27.2331	EXPR.	33.3841	EXPR.		DOWN		-0.282173	0.00357265	0.188718	0.313368	-0.470891	0.00205795	24.4855	27.2331	33.3841
ROPN1B	ENSG00000114547	protein_coding	0.47892		0.44858		0.47892					0.506314	0.114328	-0.33468	0.579509	0.840994	0.0865069	0.275077	0.44858	0.47892
PLXNA1	ENSG00000114554	protein_coding	4.10611	EXPR.	3.61029	EXPR.	4.10611	EXPR.				-0.0695117	0.618024	0.151937	0.533205	-0.221449	0.294034	2.65219	3.61029	4.10611
ATP6V1A	ENSG00000114573	protein_coding	2.68311	EXPR.	2.48286	EXPR.	2.68311	EXPR.				0.303246	0.000946726	0.0184573	0.942182	0.284788	0.0661258	1.50418	2.48286	2.68311
ABTB1	ENSG00000114626	protein_coding	15.9853	EXPR.	15.2425	EXPR.	15.9853	EXPR.				0.0620392	0.53131	-0.0392541	0.853913	0.101293	0.541772	10.074	15.2425	15.9853
PODXL2	ENSG00000114631	protein_coding	1.16841	EXPR.	1.03073	EXPR.	1.16841	EXPR.				-0.27671	0.0421454	0.00424781	0.991246	-0.280958	0.234467	0.85247	1.03073	1.16841
UPK1B	ENSG00000114638	protein_coding	0.04425		0.04425		0.04425					-0.833232	NA	0.329296	NA	-1.16253	NA	0.0288997	0.04425	0.04007
CSPG5	ENSG00000114646	protein_coding	0.1612		0.04904		0.1612					0.954513	0.00496225	0.728912	0.234714	0.225602	0.757488	0.04202	0.04904	0.1612
KLHL18	ENSG00000114648	protein_coding	31.2836	EXPR.	31.2836	EXPR.	31.2836	EXPR.	DOWN			-0.370818	0.000500667	-0.285794	0.143494	-0.0850231	0.7113	24.9993	31.2836	23.9498
SCAP	ENSG00000114650	protein_coding	6.30582	EXPR.	5.87812	EXPR.	6.30582	EXPR.				-0.0955405	0.220017	0.0348826	0.845825	-0.130423	0.32072	4.50531	5.87812	6.30582
EFCC1	ENSG00000114654	protein_coding	0.56575		0.48972		0.56575					-0.0817763	0.681171	-0.0322795	0.941751	-0.0494968	0.892759	0.3768	0.48972	0.56575
CFAP92	ENSG00000114656	protein_coding	0.20824		0.20824		0.20824					-0.0860473	0.81024	-0.420253	0.408974	0.334206	0.516097	0.101626	0.20824	0.15207
NEK11	ENSG00000114670	protein_coding	0.78607		0.74159		0.78607					0.456376	0.00267383	0.132322	0.6908	0.324054	0.227171	0.416716	0.74159	0.78607
MRPL3	ENSG00000114686	protein_coding	45.5943	EXPR.	45.5943	EXPR.	45.5943	EXPR.				-0.22843	0.000905703	-0.266976	0.0222105	0.0385465	0.802566	33.0166	45.5943	38.9374
PLSCR4	ENSG00000114698	protein_coding	2.28051	EXPR.	1.64192	EXPR.	2.28051	EXPR.	UP	UP		1.05527	8.55877e-10	0.140479	0.735208	0.914795	0.00114424	0.80593	1.64192	2.28051
HEMK1	ENSG00000114735	protein_coding	4.59386	EXPR.	4.59386	EXPR.	4.59386	EXPR.				0.261008	0.010782	0.101938	0.645775	0.15907	0.404711	3.12557	4.59386	4.54475
CISH	ENSG00000114737	protein_coding	9.40663	EXPR.	9.40663	EXPR.	9.40663	EXPR.		UP		0.355635	0.491629	-1.80131	0.0140926	2.15694	0.00189759	1.24658	9.40663	1.82466
MAPKAPK3	ENSG00000114738	protein_coding	81.7195	EXPR.	81.7195	EXPR.	71.7641	EXPR.	DOWN	DOWN		-0.836763	1.37582e-10	0.0271017	0.943155	-0.863865	4.33459e-05	81.7195	57.152	71.7641
ACVR2B	ENSG00000114739	protein_coding	1.10504	EXPR.	0.87456		1.10504	EXPR.				-0.272182	0.0701417	0.590198	0.0138086	-0.86238	0.000105363	0.87456	0.69123	1.10504
WDR48	ENSG00000114742	protein_coding	6.17143	EXPR.	5.76704	EXPR.	6.17143	EXPR.				0.201718	0.00441474	-0.00902476	0.965313	0.210743	0.0765102	3.13249	5.76704	6.17143
COMMD2	ENSG00000114744	protein_coding	6.09821	EXPR.	6.09821	EXPR.	6.09821	EXPR.				-0.0248741	0.69863	-0.0329563	0.789637	0.00808225	0.94819	4.17837	6.09821	5.6695
GORASP1	ENSG00000114745	protein_coding	8.38292	EXPR.	8.38292	EXPR.	8.38292	EXPR.				-0.137776	0.0846149	-0.241919	0.0651269	0.104143	0.477067	5.90887	8.38292	8.36491
PEX5L	ENSG00000114757	protein_coding	0.16028		0.01133		0.16028					3.69598	2.52343e-08	0.399999	0.797576	3.29599	0.00162219	0.01133	0.00941	0.16028
RRP9	ENSG00000114767	protein_coding	7.91169	EXPR.	7.15487	EXPR.	7.91169	EXPR.				-0.235459	0.0073565	0.0406414	0.855123	-0.2761	0.0585292	6.57516	7.15487	7.91169
ABCC5	ENSG00000114770	protein_coding	14.5805	EXPR.	10.8612	EXPR.	14.5805	EXPR.	UP			0.865699	3.35999e-07	0.536939	0.0840892	0.32876	0.312512	5.8531	10.8612	14.5805
AADAC	ENSG00000114771	protein_coding	0		0		0					-0.64608	NA	-0.472818	NA	-0.173261	NA	0	0	0
ABHD14B	ENSG00000114779	protein_coding	8.32096	EXPR.	7.96001	EXPR.	8.32096	EXPR.				-0.0651672	0.5747	0.00320781	0.991034	-0.068375	0.744329	5.58254	7.96001	8.32096
EIF1B	ENSG00000114784	protein_coding	65.9962	EXPR.	61.0135	EXPR.	65.9962	EXPR.	DOWN	DOWN		-0.434775	8.63426e-15	0.0056134	0.975304	-0.440388	1.12377e-06	58.7361	61.0135	65.9962
ABHD14A-ACY1	ENSG00000114786	protein_coding	2.21658	EXPR.	2.21658		1.91078					-0.00531456	0.99547	0.865397	NA	-0.870711	NA	2.21658	1.91078	1.42574
ARHGEF26	ENSG00000114790	protein_coding	0.29769		0.29769		0.29769					0.355039	0.0654779	-0.396499	0.231528	0.751537	0.00920047	0.130063	0.29769	0.23792
KLHL24	ENSG00000114796	protein_coding	17.1405	EXPR.	16.2102	EXPR.	17.1405	EXPR.				-0.178484	0.0905202	-0.0625526	0.797051	-0.115932	0.560344	13.4151	16.2102	17.1405
PLCH1	ENSG00000114805	protein_coding	0.04643		0.04153		0.04643					-0.62598	0.216553	0.255134	0.825767	-0.881114	0.304081	0.03698	0.04153	0.04643
VIPR1	ENSG00000114812	protein_coding	0.51331		0.37828		0.51331					0.635124	0.00406118	0.0978463	0.85849	0.537278	0.158447	0.28433	0.37828	0.51331
DNAH1	ENSG00000114841	protein_coding	0.38939		0.2804		0.38939					0.78492	1.24762e-08	0.142444	0.639034	0.642476	0.00416286	0.14247	0.2804	0.38939
SSR3	ENSG00000114850	protein_coding	41.4357	EXPR.	41.4357	EXPR.	41.4357	EXPR.	DOWN			-0.347746	1.8584e-12	-0.163398	0.0718406	-0.184348	0.0312014	33.2821	41.4357	37.3367
ZBTB47	ENSG00000114853	protein_coding	26.1227	EXPR.	26.1227	EXPR.	26.1227	EXPR.	DOWN	DOWN		-0.660261	3.71708e-10	-0.171034	0.44831	-0.489226	0.00559469	25.0425	26.1227	23.3898
TNNC1	ENSG00000114854	protein_coding	10729	EXPR.	10729	EXPR.	10729	EXPR.				-0.467712	0.0408128	0.0899053	0.875537	-0.557617	0.148453	10131.7	10729	10449.2
NKTR	ENSG00000114857	protein_coding	8.25351	EXPR.	4.56044	EXPR.	8.25351	EXPR.	UP			0.967811	7.87769e-12	0.520279	0.0417511	0.447531	0.0752171	3.35149	4.56044	8.25351
CLCN2	ENSG00000114859	protein_coding	0.44039		0.33453		0.44039					0.284904	0.0115968	0.183356	0.369321	0.101549	0.651268	0.24059	0.33453	0.44039
FOXP1	ENSG00000114861	protein_coding	5.20933	EXPR.	3.96944	EXPR.	5.20933	EXPR.	UP			0.664353	3.81307e-08	0.219996	0.374329	0.444357	0.031744	2.7633	3.96944	5.20933
EIF4G1	ENSG00000114867	protein_coding	87.23	EXPR.	77.1743	EXPR.	87.23	EXPR.				-0.318185	0.00117458	-0.199779	0.292752	-0.118406	0.547133	72.4523	77.1743	87.23
SPCS1	ENSG00000114902	protein_coding	59.179	EXPR.	59.179	EXPR.	59.179	EXPR.				-0.253252	4.32154e-05	-0.0717897	0.604764	-0.181462	0.0940827	47.5748	59.179	58.2526
NEK4	ENSG00000114904	protein_coding	3.41087	EXPR.	3.41087	EXPR.	3.41087	EXPR.				0.0829787	0.428376	-0.0453616	0.84221	0.12834	0.462533	2.04797	3.41087	3.17947
SLC4A3	ENSG00000114923	protein_coding	0.26252		0.19544		0.26252					0.635537	0.00708741	0.152894	0.77885	0.482643	0.245893	0.10616	0.19544	0.26252
INO80D	ENSG00000114933	protein_coding	0.73409		0.47733		0.73409					0.416827	0.000160481	0.344496	0.0812243	0.0723308	0.769135	0.460284	0.47733	0.73409
EEF1B2	ENSG00000114942	protein_coding	393.387	EXPR.	328.615	EXPR.	393.387	EXPR.		DOWN		-0.21355	0.0517013	0.301536	0.109273	-0.515086	0.00196497	328.615	300.241	393.387
ADAM23	ENSG00000114948	protein_coding	2.91261	EXPR.	2.05658	EXPR.	2.91261	EXPR.				0.200241	0.290052	0.255725	0.462464	-0.0554842	0.886354	1.78586	2.05658	2.91261
DGUOK	ENSG00000114956	protein_coding	10.213	EXPR.	9.95365	EXPR.	10.213	EXPR.				-0.151486	0.0160265	0.0492454	0.729186	-0.200732	0.0508101	7.79225	9.95365	10.213
MOB1A	ENSG00000114978	protein_coding	8.87661	EXPR.	8.87661	EXPR.	8.87661	EXPR.		UP		0.216244	0.00494114	-0.259092	0.0481843	0.475336	5.33423e-05	5.29516	8.87661	7.17006
KANSL3	ENSG00000114982	protein_coding	12.3968	EXPR.	12.3968	EXPR.	12.3172	EXPR.	DOWN	DOWN		-0.569445	2.85171e-16	-0.160527	0.248169	-0.408918	0.000353663	12.3968	11.7837	12.3172
LMAN2L	ENSG00000114988	protein_coding	7.64059	EXPR.	6.87184	EXPR.	7.64059	EXPR.		DOWN		-0.310435	0.00108744	0.0983008	0.642746	-0.408736	0.00796769	6.52122	6.87184	7.64059
RTKN	ENSG00000114993	protein_coding	3.55192	EXPR.	2.69285	EXPR.	3.55192	EXPR.				-0.214081	0.0699982	0.0801041	0.765206	-0.294185	0.131921	2.69285	2.53328	3.55192
TTL	ENSG00000114999	protein_coding	11.3133	EXPR.	11.3133	EXPR.	10.727	EXPR.	DOWN	DOWN		-0.819141	9.9565e-15	-0.301058	0.135824	-0.518083	0.00347626	11.3133	10.727	9.76352
IL1A	ENSG00000115008	protein_coding	0		0		0					-0.0638061	NA	0.329294	NA	0	NA	0	0	0
CCL20	ENSG00000115009	protein_coding	0		0		0					0.248134	NA	-1.00022	NA	1.24835	NA	0	0	0
PIKFYVE	ENSG00000115020	protein_coding	1.94492	EXPR.	1.60751	EXPR.	1.94492	EXPR.	UP			0.412351	4.54763e-06	0.108318	0.588908	0.304033	0.0488961	0.987606	1.60751	1.94492
KCNIP3	ENSG00000115041	protein_coding	0.40361		0.40361		0.40361					0.115442	0.58424	-0.115602	0.776407	0.231044	0.492816	0.248093	0.40361	0.36577
FAHD2A	ENSG00000115042	protein_coding	12.7569	EXPR.	12.7569	EXPR.	12.7569	EXPR.				-0.177433	0.072197	-0.218282	0.210292	0.0408492	0.846302	10.9465	12.7569	12.4964
NCL	ENSG00000115053	protein_coding	109.237	EXPR.	103.306	EXPR.	109.237	EXPR.				0.211408	0.00243455	0.00097727	0.996572	0.210431	0.0748821	65.4434	103.306	109.237
ACTR1B	ENSG00000115073	protein_coding	42.9302	EXPR.	39.6262	EXPR.	42.9302	EXPR.	DOWN	DOWN		-0.512648	9.45521e-16	0.00919638	0.962637	-0.521845	3.79524e-07	39.6262	35.7653	42.9302
SLC35F5	ENSG00000115084	protein_coding	16.938	EXPR.	16.938	EXPR.	16.938	EXPR.				-0.122171	0.132963	0.0229933	0.909966	-0.145165	0.297103	12.4523	16.938	16.3742
ZAP70	ENSG00000115085	protein_coding	0.46937		0.35261		0.46937					0.348472	0.149698	1.20567	0.00101443	-0.857196	0.0245882	0.35261	0.17779	0.46937
ACTR3	ENSG00000115091	protein_coding	22.8238	EXPR.	22.8238	EXPR.	22.8238	EXPR.		UP		0.238771	0.000616139	-0.180584	0.158858	0.419354	0.000118027	12.3649	22.8238	20.7124
STEAP3	ENSG00000115107	protein_coding	9.02223	EXPR.	6.81645	EXPR.	9.02223	EXPR.		DOWN		-0.238187	0.0801834	0.444437	0.046446	-0.682624	0.000744915	6.81645	5.93734	9.02223
EPB41L5	ENSG00000115109	protein_coding	2.91259	EXPR.	2.88428	EXPR.	2.91259	EXPR.	UP	UP		0.683966	1.57151e-10	0.181538	0.417163	0.502428	0.00472497	1.26443	2.88428	2.91259
TFCP2L1	ENSG00000115112	protein_coding	0.14494		0.14494		0.14494					-0.95222	0.0122209	-1.64122	0.00655373	0.689001	0.310284	0.0478597	0.14494	0.0292
SF3B6	ENSG00000115128	protein_coding	54.3517	EXPR.	54.3517	EXPR.	54.3517	EXPR.				-0.118305	0.158254	-0.154577	0.299465	0.0362719	0.835259	36.2778	54.3517	47.1703
TP53I3	ENSG00000115129	protein_coding	2.39388	EXPR.	2.11906	EXPR.	2.39388	EXPR.	UP	UP		1.22324	3.33576e-09	-0.060834	0.914341	1.28408	9.58061e-05	0.74417	2.11906	2.39388
DNAJC27	ENSG00000115137	protein_coding	1.92069	EXPR.	1.81014	EXPR.	1.92069	EXPR.				-0.144248	0.123026	-0.224284	0.154966	0.0800367	0.658822	1.39361	1.81014	1.92069
POMC	ENSG00000115138	protein_coding	3.75753	EXPR.	3.75753	EXPR.	3.75753	EXPR.	DOWN		DOWN	-1.13778	2.64441e-05	-1.92877	3.76821e-06	0.79099	0.0943069	2.47747	3.75753	1.81537
STAM2	ENSG00000115145	protein_coding	3.05547	EXPR.	3.05547	EXPR.	3.05547	EXPR.				0.19994	0.00481152	-0.051764	0.752444	0.251704	0.0291144	1.55894	3.05547	2.72336
OTOF	ENSG00000115155	protein_coding	0.05336		0.05336		0.05336					0.982151	0.00150793	0.114421	0.869832	0.867729	0.077037	0.0181607	0.05336	0.05112
GPD2	ENSG00000115159	protein_coding	12.7173	EXPR.	10.0082	EXPR.	12.7173	EXPR.				0.384431	0.0607084	0.162309	0.720418	0.222122	0.572483	6.09258	10.0082	12.7173
CENPA	ENSG00000115163	protein_coding	0.03872		0		0.03872					1.20747	0.160613	0.0237878	NA	1.18368	0.38509	0	0	0.03872
CYTIP	ENSG00000115165	protein_coding	0.95409		0.95409		0.95409					1.82734	2.00745e-07	-0.843345	0.188378	2.67069	8.43625e-07	0.132088	0.95409	0.397
ACVR1	ENSG00000115170	protein_coding	6.36674	EXPR.	4.78213	EXPR.	6.36674	EXPR.				-0.156191	0.339553	0.118766	0.723255	-0.274957	0.302471	4.78213	4.74167	6.36674
TANC1	ENSG00000115183	protein_coding	1.30114	EXPR.	1.30114	EXPR.	1.30114	EXPR.	UP	UP		0.985174	9.76947e-18	-0.135265	0.597568	1.12044	4.29511e-10	0.375409	1.30114	1.15231
SLC30A3	ENSG00000115194	protein_coding	0.05228		0.03875		0.05228					0.557962	0.360245	0.325244	0.786826	0.232717	0.842627	0.03875	0.03009	0.05228
MPV17	ENSG00000115204	protein_coding	8.95856	EXPR.	8.48911	EXPR.	8.95856	EXPR.				0.066804	0.478636	-0.0690667	0.703545	0.135871	0.363798	5.74861	8.48911	8.95856
GTF3C2	ENSG00000115207	protein_coding	10.0733	EXPR.	7.96929	EXPR.	10.0733	EXPR.				0.0445829	0.578535	-0.0257644	0.881316	0.0703473	0.60332	6.05254	7.96929	10.0733
EIF2B4	ENSG00000115211	protein_coding	17.9119	EXPR.	16.1699	EXPR.	17.9119	EXPR.				-0.0978769	0.354983	-0.123123	0.533339	0.0252458	0.907033	13.5158	16.1699	17.9119
NRBP1	ENSG00000115216	protein_coding	45.2836	EXPR.	41.0672	EXPR.	45.2836	EXPR.				-0.234792	1.17188e-05	-0.0356278	0.790044	-0.199165	0.0281548	35.323	41.0672	45.2836
ITGB6	ENSG00000115221	protein_coding	19.0557	EXPR.	16.2556	EXPR.	19.0557	EXPR.				-0.359821	0.0505857	0.248141	0.502674	-0.607962	0.0380664	16.2556	14.1128	19.0557
FNDC4	ENSG00000115226	protein_coding	0.85424		0.85424		0.85424					0.523076	0.126587	-0.626509	0.300768	1.14958	0.0270003	0.36158	0.85424	0.62934
ITGA4	ENSG00000115232	protein_coding	0.17113		0.09234		0.17113					1.08917	1.48202e-07	0.60611	0.0951379	0.483058	0.199803	0.0593979	0.09234	0.17113
PSMD14	ENSG00000115233	protein_coding	39.0616	EXPR.	39.0616	EXPR.	39.0616	EXPR.	DOWN			-0.502232	1.94319e-08	-0.345898	0.0289414	-0.156334	0.371667	34.1008	39.0616	36.279
SNX17	ENSG00000115234	protein_coding	22.5187	EXPR.	22.5187	EXPR.	22.5187	EXPR.				-0.277314	2.42281e-06	-0.118642	0.312262	-0.158672	0.132368	19.4781	22.5187	22.4631
ASB3	ENSG00000115239	protein_coding	3.84591	EXPR.	3.64971	EXPR.	3.84591	EXPR.				0.00463722	0.963257	-0.110622	0.433277	0.11526	0.38686	2.44228	3.64971	3.84591
PPM1G	ENSG00000115241	protein_coding	27.616	EXPR.	25.869	EXPR.	27.616	EXPR.	DOWN	DOWN		-0.495593	2.36394e-10	-0.140007	0.392908	-0.355585	0.00684343	25.869	24.9081	27.616
PDE1A	ENSG00000115252	protein_coding	2.19163	EXPR.	1.98784	EXPR.	2.19163	EXPR.				0.408914	0.0177336	-0.13917	0.71944	0.548083	0.0509474	1.09237	1.98784	2.19163
REEP6	ENSG00000115255	protein_coding	0.9972		0.9972		0.9972					-0.611923	0.0218286	-0.457014	0.37425	-0.154909	0.786974	0.75159	0.9972	0.68701
PCSK4	ENSG00000115257	protein_coding	0.20862		0.20862		0.20591					-0.455908	0.0511982	0.394456	0.406131	-0.850365	0.0270055	0.20862	0.20591	0.20549
GCG	ENSG00000115263	protein_coding	0		0		0					NA	NA	NA	NA	NA	NA	0	0	0
APC2	ENSG00000115266	protein_coding	0.00666		0.00379		0.00666					-0.146151	0.815974	0.416923	0.72285	-0.563074	0.583361	0.00246859	0.00379	0.00666
IFIH1	ENSG00000115267	protein_coding	1.32646	EXPR.	1.19385	EXPR.	1.32646	EXPR.	UP	UP		0.593684	1.35303e-05	-0.0923072	0.779157	0.685991	0.00166132	0.53337	1.19385	1.32646
RPS15	ENSG00000115268	protein_coding	1065.27	EXPR.	940.756	EXPR.	1065.27	EXPR.	DOWN	DOWN		-0.407573	1.60349e-05	0.210641	0.252383	-0.618213	3.80285e-05	940.756	833.368	1065.27
GCA	ENSG00000115271	protein_coding	2.57517	EXPR.	2.57517	EXPR.	2.57517	EXPR.	UP	UP	DOWN	0.618872	0.000839916	-0.783152	0.00957377	1.40202	6.55746e-07	0.88342	2.57517	2.08588
INO80B	ENSG00000115274	protein_coding	9.56552	EXPR.	8.39155	EXPR.	9.56552	EXPR.				0.140659	0.632306	-0.106476	0.850089	0.247134	0.596385	7.27119	8.39155	9.56552
MOGS	ENSG00000115275	protein_coding	6.63446	EXPR.	6.63446	EXPR.	6.63446	EXPR.				0.0552665	0.581361	-0.0165834	0.942531	0.0718499	0.681401	3.87678	6.63446	5.71505
TTC31	ENSG00000115282	protein_coding	2.24697	EXPR.	1.47572	EXPR.	2.24697	EXPR.	UP			0.422803	4.29871e-05	0.389054	0.0287433	0.0337492	0.889103	1.14088	1.47572	2.24697
NDUFS7	ENSG00000115286	protein_coding	320.186	EXPR.	320.186	EXPR.	288.811	EXPR.	DOWN	DOWN		-0.683392	2.06871e-10	-0.0715984	0.794259	-0.611794	0.000518768	320.186	261.997	288.811
PCGF1	ENSG00000115289	protein_coding	16.908	EXPR.	16.5567	EXPR.	16.908	EXPR.	DOWN	DOWN		-0.546263	5.94705e-17	-0.175703	0.163266	-0.370561	0.000576061	13.2449	16.5567	16.908
GRB14	ENSG00000115290	protein_coding	4.88838	EXPR.	2.82768	EXPR.	4.88838	EXPR.	UP			0.800165	0.000881938	0.332928	0.512585	0.467237	0.294021	1.8068	2.82768	4.88838
CLIP4	ENSG00000115295	protein_coding	19.2101	EXPR.	19.1599	EXPR.	19.2101	EXPR.				0.265263	0.00538502	-0.0508679	0.828799	0.31613	0.044865	10.9444	19.1599	19.2101
TLX2	ENSG00000115297	protein_coding	0		0		0					-0.375743	NA	-0.394832	NA	0.0190888	NA	0	0	0
SPTBN1	ENSG00000115306	protein_coding	22.1	EXPR.	22.1	EXPR.	22.1	EXPR.				0.167247	0.200538	-0.24008	0.296984	0.407327	0.0402082	13.0742	22.1	21.2335
AUP1	ENSG00000115307	protein_coding	33.5192	EXPR.	29.7067	EXPR.	33.5192	EXPR.	DOWN			-0.366748	1.35056e-06	-0.0771876	0.659619	-0.28956	0.0247916	29.7067	28.9667	33.5192
RTN4	ENSG00000115310	protein_coding	528.57	EXPR.	509.513	EXPR.	528.57	EXPR.				-0.290075	0.00287059	-0.10398	0.628197	-0.186094	0.298314	463.9	509.513	528.57
HTRA2	ENSG00000115317	protein_coding	10.5452	EXPR.	10.4372	EXPR.	10.5452	EXPR.				-0.0487895	0.493775	0.0554989	0.68333	-0.104288	0.356095	7.59704	10.4372	10.5452
LOXL3	ENSG00000115318	protein_coding	0.5079		0.42243		0.5079					0.74444	9.78782e-06	-0.00184996	0.997175	0.74629	0.00493475	0.222926	0.42243	0.5079
DOK1	ENSG00000115325	protein_coding	1.31868	EXPR.	0.91466		1.31868	EXPR.	UP			0.714314	8.55739e-05	0.252681	0.507811	0.461633	0.151262	0.64531	0.91466	1.31868
GALNT3	ENSG00000115339	protein_coding	0.09478		0.0698		0.09478					1.89989	3.64565e-06	0.218153	0.781934	1.68173	0.00492551	0.0128765	0.0698	0.09478
POLE4	ENSG00000115350	protein_coding	59.2702	EXPR.	56.0103	EXPR.	59.2702	EXPR.				-0.0932334	0.343302	0.059084	0.777048	-0.152317	0.34747	47.5657	56.0103	59.2702
TACR1	ENSG00000115353	protein_coding	0.11826		0.07119		0.11826					2.7985	4.12075e-12	0.823246	0.244334	1.97526	0.00171097	0.0154544	0.07119	0.11826
CCDC88A	ENSG00000115355	protein_coding	7.07377	EXPR.	5.36471	EXPR.	7.07377	EXPR.	UP			0.395414	8.68263e-05	-0.00249363	0.993831	0.397908	0.0173734	3.3248	5.36471	7.07377
ACADL	ENSG00000115361	protein_coding	3.74608	EXPR.	2.607	EXPR.	3.74608	EXPR.	UP			0.430681	0.00319144	0.00949145	0.983509	0.42119	0.0893987	1.82441	2.607	3.74608
EVA1A	ENSG00000115363	protein_coding	0.35858		0.35858		0.35858					-0.384825	0.203047	-0.510668	0.329088	0.125843	0.836354	0.19105	0.35858	0.24843
MRPL19	ENSG00000115364	protein_coding	33.8915	EXPR.	33.8915	EXPR.	33.8915	EXPR.		UP	DOWN	-0.0638851	0.580542	-0.626973	1.61871e-05	0.563088	0.00015691	19.6861	33.8915	22.9657
LANCL1	ENSG00000115365	protein_coding	11.7703	EXPR.	11.2558	EXPR.	11.7703	EXPR.				0.152555	0.0204947	-0.100496	0.441388	0.253051	0.0153283	7.38204	11.2558	11.7703
WDR75	ENSG00000115368	protein_coding	5.23725	EXPR.	4.92681	EXPR.	5.23725	EXPR.	UP	UP		0.689148	3.0222e-09	0.0624913	0.836144	0.626656	0.000953215	2.36951	4.92681	5.23725
EFEMP1	ENSG00000115380	protein_coding	11.5965	EXPR.	7.72089	EXPR.	11.5965	EXPR.	UP	UP		2.26412	2.59884e-17	0.0541957	0.944624	2.20992	2.68917e-07	2.00681	7.72089	11.5965
REG1A	ENSG00000115386	protein_coding	0		0		0					NA	NA	NA	NA	NA	NA	0	0	0
FANCL	ENSG00000115392	protein_coding	3.85612	EXPR.	2.94472	EXPR.	3.85612	EXPR.	UP			0.446584	1.02941e-06	0.107252	0.59319	0.339332	0.0273107	1.86233	2.94472	3.85612
FN1	ENSG00000115414	protein_coding	21.7937	EXPR.	20.8273	EXPR.	21.7937	EXPR.	UP			0.641207	0.0076869	-0.021748	0.975965	0.662955	0.104877	15.133	20.8273	21.7937
STAT1	ENSG00000115415	protein_coding	12.1228	EXPR.	11.4547	EXPR.	12.1228	EXPR.				-0.123288	0.235653	-0.122358	0.542558	-0.000929894	0.996777	8.25901	11.4547	12.1228
GLS	ENSG00000115419	protein_coding	5.67001	EXPR.	5.30888	EXPR.	5.67001	EXPR.	UP	UP		0.60776	1.28284e-06	-0.0194737	0.958502	0.627234	0.00219746	2.88065	5.30888	5.67001
PAPOLG	ENSG00000115421	protein_coding	2.41041	EXPR.	2.41041	EXPR.	2.41041	EXPR.				0.304855	0.000694118	0.105829	0.586642	0.199027	0.218153	1.25363	2.41041	2.39442
DNAH6	ENSG00000115423	protein_coding	0.01896		0.01098		0.01896					1.65068	0.00985732	-0.289305	0.806736	1.93998	0.0338189	0.00836	0.01098	0.01896
PECR	ENSG00000115425	protein_coding	3.11827	EXPR.	3.11827	EXPR.	3.11827	EXPR.	DOWN			-0.422658	0.00200661	-0.351596	0.158417	-0.0710618	0.815263	2.49675	3.11827	2.75945
UNC50	ENSG00000115446	protein_coding	11.9799	EXPR.	11.3863	EXPR.	11.9799	EXPR.				0.0531645	0.442503	0.034045	0.813927	0.0191195	0.888156	8.22561	11.3863	11.9799
IGFBP2	ENSG00000115457	protein_coding	9.69899	EXPR.	9.69899	EXPR.	9.69899	EXPR.				0.159704	0.485121	-0.394036	0.291513	0.553739	0.0962239	4.49562	9.69899	7.23325
ELMOD3	ENSG00000115459	protein_coding	6.0748	EXPR.	5.14243	EXPR.	6.0748	EXPR.	UP			0.528066	6.43721e-07	0.159406	0.480189	0.36866	0.0428928	3.19752	5.14243	6.0748
IGFBP5	ENSG00000115461	protein_coding	129.073	EXPR.	129.073	EXPR.	129.073	EXPR.				0.166521	0.432483	0.0737022	0.877144	0.092819	0.820612	80.4831	129.073	124.717
USP34	ENSG00000115464	protein_coding	13.5945	EXPR.	11.5473	EXPR.	13.5945	EXPR.				0.187236	0.0132065	-0.0420871	0.8178	0.229323	0.0665966	6.89289	11.5473	13.5945
EFHD1	ENSG00000115468	protein_coding	11.4359	EXPR.	10.2586	EXPR.	11.4359	EXPR.				-0.109997	0.537262	-0.0253938	0.952581	-0.0846032	0.799636	8.91595	10.2586	11.4359
KCNJ13	ENSG00000115474	protein_coding	0		0		0					-0.375743	NA	-0.394832	NA	0.0190888	NA	0	0	0
CCT4	ENSG00000115484	protein_coding	51.3654	EXPR.	48.8198	EXPR.	51.3654	EXPR.				-0.0408395	0.620927	-0.040507	0.807165	-0.000332504	0.998539	36.1224	48.8198	51.3654
GGCX	ENSG00000115486	protein_coding	8.09617	EXPR.	8.09617	EXPR.	8.09617	EXPR.				0.119412	0.093911	-0.0653991	0.658701	0.184811	0.107422	7.7925	8.09617	7.89041
NEU2	ENSG00000115488	protein_coding	0		0		0					NA	NA	NA	NA	NA	NA	0	0	0
EHBP1	ENSG00000115504	protein_coding	5.6022	EXPR.	4.78338	EXPR.	5.6022	EXPR.	UP			0.34178	7.53144e-08	0.0713229	0.619393	0.270457	0.0107686	3.33289	4.78338	5.6022
OTX1	ENSG00000115507	protein_coding	0		0		0					0.212006	NA	-2.43679	NA	2.6488	NA	0	0	0
TXNDC9	ENSG00000115514	protein_coding	12.1713	EXPR.	12.1713	EXPR.	12.1713	EXPR.				-0.110829	0.234927	-0.190931	0.226228	0.0801018	0.647499	8.0438	12.1713	11.3115
COQ10B	ENSG00000115520	protein_coding	5.18986	EXPR.	5.18986	EXPR.	5.18986	EXPR.		UP	DOWN	0.0611442	0.701342	-0.65844	0.00100354	0.719584	0.000277995	2.35809	5.18986	3.23556
GNLY	ENSG00000115523	protein_coding	1.76274	EXPR.	1.00908	EXPR.	1.76274	EXPR.				0.00341496	0.991736	0.834496	0.0574396	-0.831081	0.04846	0.99893	1.00908	1.76274
SF3B1	ENSG00000115524	protein_coding	80.8516	EXPR.	67.4086	EXPR.	80.8516	EXPR.				0.196201	0.00654475	0.0119621	0.952978	0.184239	0.139194	45.9396	67.4086	80.8516
ST3GAL5	ENSG00000115525	protein_coding	8.02772	EXPR.	8.02772	EXPR.	7.12391	EXPR.	DOWN	DOWN		-0.691368	3.76354e-09	0.0416303	0.898252	-0.732999	0.000116807	8.02772	5.84268	7.12391
CHST10	ENSG00000115526	protein_coding	1.96244	EXPR.	1.96244	EXPR.	1.96244	EXPR.				-0.301293	0.000166324	-0.246383	0.0816995	-0.0549097	0.755183	1.43975	1.96244	1.85263
PDCL3	ENSG00000115539	protein_coding	29.6808	EXPR.	29.6808	EXPR.	29.2859	EXPR.	DOWN	DOWN		-0.568087	9.24138e-13	-0.08741	0.636191	-0.480677	0.000224979	29.6808	28.5572	29.2859
MOB4	ENSG00000115540	protein_coding	22.2498	EXPR.	21.6228	EXPR.	22.2498	EXPR.				-0.153249	0.0362081	-0.0507794	0.762763	-0.10247	0.452539	16.6212	21.6228	22.2498
HSPE1	ENSG00000115541	protein_coding	128.609	EXPR.	128.609	EXPR.	128.609	EXPR.				-0.315462	0.030294	-0.402785	0.110884	0.0873226	0.778889	91.7255	128.609	93.1268
KDM3A	ENSG00000115548	protein_coding	8.76468	EXPR.	7.38623	EXPR.	8.76468	EXPR.	UP			0.367571	1.80605e-05	0.266045	0.0864825	0.101526	0.564755	4.37275	7.38623	8.76468
PLCD4	ENSG00000115556	protein_coding	36.5253	EXPR.	32.6579	EXPR.	36.5253	EXPR.				-0.229459	0.105127	-0.093916	0.767593	-0.135543	0.619253	28.2507	32.6579	36.5253
CHMP3	ENSG00000115561	protein_coding	59.3998	EXPR.	55.4729	EXPR.	59.3998	EXPR.				0.026649	0.664745	0.0453002	0.688173	-0.0186512	0.870411	44.3057	55.4729	59.3998
ZNF142	ENSG00000115568	protein_coding	3.55597	EXPR.	2.91658	EXPR.	3.55597	EXPR.				0.0968281	0.564551	-0.11397	0.725965	0.210798	0.432094	2.20484	2.91658	3.55597
IL1R2	ENSG00000115590	protein_coding	1.28187		1.28187	EXPR.	1.28187	EXPR.		UP	DOWN	0.4582	0.454129	-3.56733	2.45917e-06	4.02553	2.42759e-07	0.16658	1.28187	0.20035
PRKAG3	ENSG00000115592	protein_coding	26.6717	EXPR.	23.3314	EXPR.	26.6717	EXPR.				-0.193347	0.458927	-0.338574	0.463104	0.145228	0.76743	19.5933	23.3314	26.6717
SMYD1	ENSG00000115593	protein_coding	121.565	EXPR.	121.565	EXPR.	121.565	EXPR.	DOWN			-0.437896	2.75292e-05	-0.180956	0.400132	-0.25694	0.174716	111.811	121.565	117.037
IL1R1	ENSG00000115594	protein_coding	4.59846	EXPR.	4.59846	EXPR.	4.59846	EXPR.	UP	UP	DOWN	0.970526	1.7602e-12	-0.654083	0.00522327	1.62461	3.83118e-14	1.37985	4.59846	3.70602
WNT6	ENSG00000115596	protein_coding	0.20434		0.20434		0.20434					0.0448706	0.91548	-0.00746112	0.993688	0.0523317	0.943871	0.10165	0.20434	0.16792
IL1RL2	ENSG00000115598	protein_coding	0.0796		0.07463		0.0796					-0.0290607	0.940527	0.0410933	0.958599	-0.070154	0.914188	0.05986	0.07463	0.0796
IL1RL1	ENSG00000115602	protein_coding	0.2052		0.2052		0.2052					1.63107	2.15097e-05	-1.53796	0.00113048	3.16903	6.01472e-10	0.0332	0.2052	0.09904
IL18R1	ENSG00000115604	protein_coding	0.13063		0.12211		0.13063					0.962801	0.000897624	-1.34682	0.000898898	2.30962	1.69813e-08	0.05275	0.12211	0.13063
IL18RAP	ENSG00000115607	protein_coding	0.18719		0.18719		0.18719					0.886373	0.135833	-2.97817	0.000121742	3.86454	1.2325e-06	0.0406	0.18719	0.05482
SLC9A2	ENSG00000115616	protein_coding	1.64397	EXPR.	1.64397	EXPR.	1.64397	EXPR.	DOWN			-0.626448	0.000125116	-0.232504	0.506286	-0.393944	0.181475	1.40845	1.64397	1.55527
FHL2	ENSG00000115641	protein_coding	35.1562	EXPR.	34.9329	EXPR.	35.1562	EXPR.	DOWN			-0.589114	0.00101148	-0.128817	0.765236	-0.460296	0.144414	34.9329	30.4647	35.1562
MLPH	ENSG00000115648	protein_coding	2.2926	EXPR.	2.2926	EXPR.	2.2926	EXPR.				0.22925	0.257954	-0.520813	0.10439	0.750062	0.0101257	1.14021	2.2926	2.10015
CNPPD1	ENSG00000115649	protein_coding	23.0215	EXPR.	17.7266	EXPR.	23.0215	EXPR.		DOWN		-0.192657	0.0186043	0.154111	0.3224	-0.346768	0.00700589	17.0973	17.7266	23.0215
UXS1	ENSG00000115652	protein_coding	10.2929	EXPR.	8.99421	EXPR.	10.2929	EXPR.		DOWN		-0.281829	8.72644e-05	0.108071	0.476807	-0.3899	0.000704189	8.99421	8.92302	10.2929
ABCB6	ENSG00000115657	protein_coding	17.713	EXPR.	14.3771	EXPR.	17.713	EXPR.				-0.0824585	0.607204	0.0438483	0.899789	-0.126307	0.644587	14.3771	12.9594	17.713
STK16	ENSG00000115661	protein_coding	6.31852	EXPR.	6.03388	EXPR.	6.31852	EXPR.				-0.284673	0.000169058	-0.134971	0.372824	-0.149702	0.287267	5.33246	6.03388	6.31852
SLC5A7	ENSG00000115665	protein_coding	0.0193		0.0193		0.0193					-0.0229001	0.973962	-0.262051	0.820621	0.239151	0.822947	0.00368	0.0193	0.01047
HDLBP	ENSG00000115677	protein_coding	205.579	EXPR.	183.746	EXPR.	205.579	EXPR.	DOWN	DOWN		-0.456262	5.02576e-08	-0.0756134	0.705786	-0.380649	0.00640018	180.088	183.746	205.579
PPP1R7	ENSG00000115685	protein_coding	44.5273	EXPR.	41.0757	EXPR.	44.5273	EXPR.				-0.178928	0.00709084	-0.0616388	0.677668	-0.117289	0.338237	30.8585	41.0757	44.5273
PASK	ENSG00000115687	protein_coding	0.25674		0.19467		0.25674					1.16618	4.75214e-08	0.295229	0.467277	0.870948	0.010164	0.0881	0.19467	0.25674
STK25	ENSG00000115694	protein_coding	144.408	EXPR.	144.408	EXPR.	120.829	EXPR.	DOWN	DOWN		-0.805148	1.90068e-15	-0.11171	0.635496	-0.693438	2.57734e-05	144.408	105.733	120.829
TPO	ENSG00000115705	protein_coding	1.54659	EXPR.	1.54659	EXPR.	1.54659	EXPR.				0.289359	0.137011	-0.256192	0.492137	0.545551	0.0725804	0.71553	1.54659	1.18491
PROC	ENSG00000115718	protein_coding	0		0		0					0.308498	NA	0.261915	NA	0.0465824	NA	0	0	0
ID2	ENSG00000115738	protein_coding	7.74429	EXPR.	7.74429	EXPR.	7.74429	EXPR.	UP	UP		0.569986	0.00328216	-0.415559	0.252082	0.985545	0.00111753	2.65534	7.74429	5.88109
TAF1B	ENSG00000115750	protein_coding	1.42397	EXPR.	1.13512	EXPR.	1.42397	EXPR.	UP	UP		0.65475	1.15554e-06	-0.045884	0.895243	0.700634	0.000985892	0.675294	1.13512	1.42397
HPCAL1	ENSG00000115756	protein_coding	7.01936	EXPR.	7.01936	EXPR.	7.01936	EXPR.				-0.0343896	0.850696	-0.573341	0.012157	0.538951	0.0160647	3.93784	7.01936	5.67569
ODC1	ENSG00000115758	protein_coding	55.0181	EXPR.	55.0181	EXPR.	55.0181	EXPR.	DOWN			-0.393753	0.00197957	-0.392338	0.0808702	-0.00141467	0.996777	42.2612	55.0181	47.2106
BIRC6	ENSG00000115760	protein_coding	6.36178	EXPR.	5.90357	EXPR.	6.36178	EXPR.				0.230003	0.0366154	0.0240292	0.934552	0.205973	0.291597	3.99204	5.90357	6.36178
NOL10	ENSG00000115761	protein_coding	4.66231	EXPR.	4.66231	EXPR.	4.66231	EXPR.				-0.186652	0.0103841	-0.247538	0.0439054	0.0608859	0.686407	3.56037	4.66231	4.42783
PLEKHB2	ENSG00000115762	protein_coding	8.66777	EXPR.	8.66777	EXPR.	8.66777	EXPR.				-0.245649	0.00018969	-0.18726	0.118685	-0.0583895	0.678443	6.83152	8.66777	8.53988
GORASP2	ENSG00000115806	protein_coding	22.0295	EXPR.	21.0929	EXPR.	22.0295	EXPR.				-0.315924	1.45153e-09	-0.0211303	0.881993	-0.294794	0.000560668	18.741	21.0929	22.0295
STRN	ENSG00000115808	protein_coding	2.99987	EXPR.	2.99987	EXPR.	2.99987	EXPR.				0.133711	0.101564	-0.135321	0.370149	0.269031	0.0333384	1.915	2.99987	2.64407
CEBPZ	ENSG00000115816	protein_coding	27.0131	EXPR.	25.4285	EXPR.	27.0131	EXPR.				0.209388	0.0278467	0.007038	0.979985	0.20235	0.222778	15.3293	25.4285	27.0131
PRKD3	ENSG00000115825	protein_coding	4.04292	EXPR.	3.20166	EXPR.	4.04292	EXPR.	UP			0.460354	5.34591e-08	0.141681	0.423932	0.318672	0.0274502	2.13677	3.20166	4.04292
DCAF17	ENSG00000115827	protein_coding	1.40568	EXPR.	1.38631	EXPR.	1.40568	EXPR.	UP			0.385259	1.6717e-05	0.187772	0.274896	0.197487	0.228094	0.730904	1.38631	1.40568
QPCT	ENSG00000115828	protein_coding	0.79851		0.79851		0.79851					0.167576	0.728354	-1.40945	0.0279389	1.57703	0.0100038	0.36788	0.79851	0.37198
RAB3GAP1	ENSG00000115839	protein_coding	12.4749	EXPR.	10.6944	EXPR.	12.4749	EXPR.				0.144357	0.0409239	0.0149801	0.936367	0.129377	0.301756	7.15421	10.6944	12.4749
SLC25A12	ENSG00000115840	protein_coding	91.1631	EXPR.	91.1631	EXPR.	80.846	EXPR.	DOWN	DOWN		-0.849433	2.01148e-15	-0.181733	0.426774	-0.6677	0.000136011	91.1631	80.846	79.5362
RMDN2	ENSG00000115841	protein_coding	2.53795	EXPR.	2.53795	EXPR.	2.53795	EXPR.	UP	UP		0.427158	0.000546074	-0.265646	0.242463	0.692804	0.000274775	1.24137	2.53795	2.10103
DLX2	ENSG00000115844	protein_coding	0		0		0					-0.448519	NA	-1.59393	NA	1.14541	NA	0	0	0
LCT	ENSG00000115850	protein_coding	0		0		0					1.15451	0.221237	1.10793	NA	0.0465826	NA	0	0	0
DARS1	ENSG00000115866	protein_coding	54.8462	EXPR.	54.8462	EXPR.	54.8462	EXPR.				-0.0756137	0.276135	-0.123731	0.30263	0.0481171	0.718026	40.9605	54.8462	49.6229
SRSF7	ENSG00000115875	protein_coding	30.1427	EXPR.	30.1427	EXPR.	30.1427	EXPR.		UP		0.268449	0.000690386	-0.180169	0.228297	0.448619	0.000302206	16.405	30.1427	30.0143
SDC1	ENSG00000115884	protein_coding	0.05037		0.01158		0.05037					1.61353	0.000860965	2.56366	0.0051514	-0.950131	0.371991	0.01158	0.0072	0.05037
PLCL1	ENSG00000115896	protein_coding	6.48983	EXPR.	5.76173	EXPR.	6.48983	EXPR.				-0.394937	0.0308903	-0.0262179	0.959689	-0.368719	0.251751	5.58758	5.76173	6.48983
SLC1A4	ENSG00000115902	protein_coding	10.9662	EXPR.	10.9662	EXPR.	8.88008	EXPR.	DOWN	DOWN		-0.921045	2.99923e-05	0.124487	0.824667	-1.04553	0.00370776	10.9662	8.88008	8.51674
SOS1	ENSG00000115904	protein_coding	4.96536	EXPR.	4.96536	EXPR.	4.96536	EXPR.				-0.103682	0.221437	-0.166226	0.254515	0.0625434	0.702275	3.3712	4.96536	4.77893
KYNU	ENSG00000115919	protein_coding	0.2013		0.13103		0.2013					1.4337	0.000137568	0.205869	0.799928	1.22784	0.0382805	0.10095	0.13103	0.2013
WIPF1	ENSG00000115935	protein_coding	3.34661	EXPR.	3.34661	EXPR.	3.34661	EXPR.	UP	UP		0.584856	3.44579e-05	-0.298339	0.275309	0.883194	7.27193e-05	1.66666	3.34661	2.87548
ORC2	ENSG00000115942	protein_coding	5.18866	EXPR.	4.88007	EXPR.	5.18866	EXPR.				0.0960129	0.165157	-0.00400838	0.983773	0.100021	0.406427	3.17514	4.88007	5.18866
COX7A2L	ENSG00000115944	protein_coding	44.9687	EXPR.	44.9687	EXPR.	44.9687	EXPR.				-0.182137	0.0303894	-0.095137	0.592443	-0.0870003	0.600428	36.1619	44.9687	44.4975
PNO1	ENSG00000115946	protein_coding	6.04398	EXPR.	6.04398	EXPR.	6.04398	EXPR.				-0.255839	0.00393445	-0.22852	0.154856	-0.0273196	0.892759	4.81909	6.04398	5.54391
ORC4	ENSG00000115947	protein_coding	16.8759	EXPR.	16.8759	EXPR.	16.8759	EXPR.				-0.136918	0.0637923	-0.0103863	0.959673	-0.126531	0.333709	13.3839	16.8759	15.0668
PLEK	ENSG00000115956	protein_coding	0.83379		0.83379		0.83379					1.34138	1.20313e-07	-0.507226	0.299622	1.8486	2.8935e-06	0.19439	0.83379	0.61812
RND3	ENSG00000115963	protein_coding	6.85879	EXPR.	6.85879	EXPR.	6.85879	EXPR.	UP	UP	DOWN	0.967748	3.04474e-05	-1.37184	0.00017339	2.33959	4.72143e-11	1.20871	6.85879	3.11135
ATF2	ENSG00000115966	protein_coding	5.55037	EXPR.	5.10411	EXPR.	5.55037	EXPR.				0.066064	0.350583	0.0648221	0.635496	0.00124182	0.994338	3.6015	5.10411	5.55037
THADA	ENSG00000115970	protein_coding	4.29289	EXPR.	3.46635	EXPR.	4.29289	EXPR.				0.153119	0.108417	-0.0217523	0.929076	0.174871	0.283524	3.04673	3.46635	4.29289
AAK1	ENSG00000115977	protein_coding	3.92949	EXPR.	3.4282	EXPR.	3.92949	EXPR.	UP			0.323267	0.00198828	-0.043648	0.871252	0.366915	0.0333913	2.88725	3.4282	3.92949
TRAK2	ENSG00000115993	protein_coding	5.13206	EXPR.	5.13206	EXPR.	5.13206	EXPR.				-0.0805793	0.398926	-0.268243	0.0640948	0.187663	0.206208	3.16539	5.13206	4.21984
C2orf42	ENSG00000115998	protein_coding	2.76229	EXPR.	2.60828	EXPR.	2.76229	EXPR.				-0.147376	0.0526485	-0.135217	0.329302	-0.0121586	0.944803	2.15406	2.60828	2.76229
TIA1	ENSG00000116001	protein_coding	13.6483	EXPR.	12.383	EXPR.	13.6483	EXPR.	UP			0.381985	0.000751889	0.231361	0.292171	0.150624	0.502387	6.60341	12.383	13.6483
PCYOX1	ENSG00000116005	protein_coding	26.9302	EXPR.	24.0704	EXPR.	26.9302	EXPR.	DOWN			-0.383157	0.00271317	0.0111603	0.977132	-0.394318	0.0673338	24.0704	21.9468	26.9302
KISS1R	ENSG00000116014	protein_coding	0		0		0					-0.219775	NA	0.173325	NA	0	NA	0	0	0
EPAS1	ENSG00000116016	protein_coding	26.4186	EXPR.	26.4186	EXPR.	26.4186	EXPR.		UP		0.0925533	0.600222	-0.554106	0.0251029	0.646659	0.00569795	12.9316	26.4186	20.559
ARID3A	ENSG00000116017	protein_coding	0.9765		0.79564		0.9765					0.0933009	0.602455	-0.0808591	0.822612	0.17416	0.55326	0.67442	0.79564	0.9765
SUMO1	ENSG00000116030	protein_coding	59.8429	EXPR.	59.8429	EXPR.	59.8429	EXPR.				-0.28623	4.10446e-08	-0.162266	0.0910197	-0.123963	0.200233	48.8476	59.8429	58.9195
CD207	ENSG00000116031	protein_coding	0.05124		0.05124		0.05124					-0.840315	0.212789	-1.78026	0.0616911	0.939944	0.364144	0.0115989	0.05124	0
GRIN3B	ENSG00000116032	protein_coding	0		0		0					0.211981	NA	-0.0269589	NA	0.23894	NA	0	0	0
VAX2	ENSG00000116035	protein_coding	0.3153		0.3153		0.3153					-0.474725	0.185619	-0.0547099	0.953412	-0.420015	0.517983	0.3027	0.3153	0.23242
ATP6V1B1	ENSG00000116039	protein_coding	0.16737		0.16737		0.16737					0.014182	NA	-0.865654	NA	0.879836	NA	0.0676319	0.16737	0.08499
NFE2L2	ENSG00000116044	protein_coding	26.2178	EXPR.	26.2178	EXPR.	26.2178	EXPR.	UP	UP		0.381378	9.74285e-07	-0.229384	0.110348	0.610762	6.93428e-07	12.9665	26.2178	23.114
MSH6	ENSG00000116062	protein_coding	4.13688	EXPR.	3.24816	EXPR.	4.13688	EXPR.	UP			0.434457	2.04915e-06	0.18275	0.314744	0.251707	0.122755	1.99695	3.24816	4.13688
PLEKHA3	ENSG00000116095	protein_coding	4.87189	EXPR.	4.87189	EXPR.	4.87189	EXPR.				-0.0362019	0.623711	-0.14371	0.189898	0.107508	0.333217	3.33069	4.87189	4.08039
SPR	ENSG00000116096	protein_coding	23.2584	EXPR.	23.2584	EXPR.	23.2584	EXPR.				-0.00660315	0.965312	-0.448594	0.0127874	0.441991	0.0116105	12.4251	23.2584	18.4219
EPHA4	ENSG00000116106	protein_coding	1.57687	EXPR.	1.57687	EXPR.	1.57687	EXPR.	UP	UP		0.490606	0.0026869	-0.473403	0.0976653	0.964009	0.000122956	0.69152	1.57687	1.5206
PARD3B	ENSG00000116117	protein_coding	1.01281	EXPR.	0.99079		1.01281	EXPR.				0.26156	0.0106062	-0.0257803	0.92497	0.28734	0.0932907	0.62377	0.99079	1.01281
FARSB	ENSG00000116120	protein_coding	6.09488	EXPR.	6.09488	EXPR.	6.09488	EXPR.			DOWN	-0.250917	0.00613003	-0.400953	0.00708796	0.150036	0.380108	4.54419	6.09488	5.66144
ALMS1	ENSG00000116127	protein_coding	1.16865	EXPR.	1.13157	EXPR.	1.16865	EXPR.	UP	UP		0.765878	2.02092e-12	-0.163932	0.472521	0.92981	4.87859e-08	0.49448	1.13157	1.16865
BCL9	ENSG00000116128	protein_coding	1.36361	EXPR.	1.22025	EXPR.	1.36361	EXPR.	DOWN			-0.36782	0.00384778	0.0556378	0.865948	-0.423458	0.0452415	1.16168	1.22025	1.36361
PRRX1	ENSG00000116132	protein_coding	31.3064	EXPR.	30.2555	EXPR.	31.3064	EXPR.	UP			0.483782	0.000536074	0.103598	0.756905	0.380184	0.119524	15.793	30.2555	31.3064
DHCR24	ENSG00000116133	protein_coding	17.7843	EXPR.	14.9188	EXPR.	17.7843	EXPR.				-0.151701	0.635832	-0.520458	0.303755	0.368757	0.468529	11.5865	14.9188	17.7843
DNAJC16	ENSG00000116138	protein_coding	2.16156	EXPR.	1.8413	EXPR.	2.16156	EXPR.				0.185662	0.00502094	0.108136	0.406883	0.077526	0.552887	1.29882	1.8413	2.16156
MARK1	ENSG00000116141	protein_coding	0.61302		0.61302		0.61302					-0.308293	0.0941641	-0.47708	0.122672	0.168787	0.635982	0.327831	0.61302	0.47061
TNR	ENSG00000116147	protein_coding	0.00877		0.00877		0.00877					2.94166	0.00213932	1.85883	0.312013	1.08283	0.587591	0.00424634	0.00877	0.00828
MORN1	ENSG00000116151	protein_coding	1.15832	EXPR.	1.05955	EXPR.	1.15832	EXPR.				0.118626	0.309707	-0.050297	0.840484	0.168923	0.374294	0.655254	1.05955	1.15832
GPX7	ENSG00000116157	protein_coding	5.49283	EXPR.	5.49283	EXPR.	5.49283	EXPR.	DOWN			-0.546122	1.07278e-07	-0.331452	0.0763024	-0.21467	0.268636	4.69589	5.49283	4.9041
CACYBP	ENSG00000116161	protein_coding	51.8135	EXPR.	51.8135	EXPR.	51.8135	EXPR.				-0.162548	0.047684	-0.24058	0.083693	0.0780319	0.631498	37.4561	51.8135	44.7527
SCP2	ENSG00000116171	protein_coding	45.1519	EXPR.	45.1519	EXPR.	45.1519	EXPR.	DOWN			-0.372619	1.24823e-08	-0.13832	0.292113	-0.234299	0.0386249	38.106	45.1519	43.5585
TPSG1	ENSG00000116176	protein_coding	0.01593		0.01593		0.01593					0.434071	0.659801	0.247483	NA	0.186587	NA	0	0.01593	0
PAPPA2	ENSG00000116183	protein_coding	0.02024		0.00901		0.02024					2.32842	2.10339e-05	0.776294	0.437892	1.55213	0.0841646	0.00319	0.00901	0.02024
RALGPS2	ENSG00000116191	protein_coding	0.70697		0.66673		0.70697					0.393996	0.00271488	-0.279954	0.249285	0.673951	0.000924841	0.39975	0.66673	0.70697
ANGPTL1	ENSG00000116194	protein_coding	21.5983	EXPR.	21.5983	EXPR.	21.5983	EXPR.	UP	UP		0.47622	0.00059916	-0.250579	0.36474	0.726799	0.000952952	7.29866	21.5983	16.0801
CEP104	ENSG00000116198	protein_coding	4.00933	EXPR.	4.00933	EXPR.	4.00933	EXPR.		UP		0.226646	0.00324588	-0.115364	0.459178	0.34201	0.00501907	2.17214	4.00933	3.28632
FAM20B	ENSG00000116199	protein_coding	5.11402	EXPR.	4.6953	EXPR.	5.11402	EXPR.				-0.115488	0.210582	-0.0375671	0.862391	-0.077921	0.65727	3.86605	4.6953	5.11402
TCEANC2	ENSG00000116205	protein_coding	1.31673	EXPR.	1.31673	EXPR.	1.31673	EXPR.				-0.0447471	0.684275	-0.0188479	0.938711	-0.0258992	0.899076	1.02317	1.31673	1.25285
TMEM59	ENSG00000116209	protein_coding	165.691	EXPR.	165.691	EXPR.	165.691	EXPR.				-0.111646	0.00440732	-0.136207	0.0423355	0.0245605	0.774633	119.615	165.691	156.433
LRRC42	ENSG00000116212	protein_coding	6.06394	EXPR.	5.14343	EXPR.	6.06394	EXPR.				-0.0272215	0.753455	0.125631	0.345918	-0.152853	0.210204	4.05781	5.14343	6.06394
WRAP73	ENSG00000116213	protein_coding	3.52542	EXPR.	2.98531	EXPR.	3.52542	EXPR.				0.161947	0.0357268	0.201815	0.12737	-0.0398677	0.809317	2.35024	2.98531	3.52542
NPHS2	ENSG00000116218	protein_coding	0		0		0					-0.219775	NA	0.173325	NA	0	NA	0	0	0
MRPL37	ENSG00000116221	protein_coding	69.92	EXPR.	69.92	EXPR.	66.9177	EXPR.	DOWN	DOWN		-0.708198	2.92871e-17	-0.238293	0.136399	-0.469905	0.000694021	69.92	66.9177	64.1376
ICMT	ENSG00000116237	protein_coding	16.649	EXPR.	16.649	EXPR.	16.649	EXPR.	DOWN			-0.448302	0.00615073	0.029952	0.947636	-0.478254	0.0836309	14.4721	16.649	15.3052
RPL22	ENSG00000116251	protein_coding	355.472	EXPR.	261.223	EXPR.	355.472	EXPR.				0.055286	0.51079	0.229019	0.0659527	-0.173733	0.166481	261.223	253.514	355.472
CHD5	ENSG00000116254	protein_coding	0.01194		0.01157		0.01194					1.5958	0.0277292	0.151013	0.92251	1.44479	0.201234	0.00819	0.01157	0.01194
QSOX1	ENSG00000116260	protein_coding	12.8883	EXPR.	12.8883	EXPR.	12.8883	EXPR.				0.0226605	0.908124	-0.492959	0.0470663	0.515619	0.0295046	7.8427	12.8883	11.7083
STXBP3	ENSG00000116266	protein_coding	8.44943	EXPR.	8.02555	EXPR.	8.44943	EXPR.				0.153782	0.0276574	0.0117983	0.95084	0.141984	0.245233	5.01044	8.02555	8.44943
PHF13	ENSG00000116273	protein_coding	3.24682	EXPR.	2.78787	EXPR.	3.24682	EXPR.				0.13118	0.381355	-0.145736	0.610554	0.276916	0.240823	1.96603	2.78787	3.24682
ERRFI1	ENSG00000116285	protein_coding	6.94691	EXPR.	6.94691	EXPR.	6.94691	EXPR.	UP	UP	DOWN	1.14801	1.03054e-05	-1.21266	0.00556365	2.36067	5.22835e-09	2.1111	6.94691	6.00988
PARK7	ENSG00000116288	protein_coding	366.981	EXPR.	366.981	EXPR.	366.981	EXPR.	DOWN			-0.452392	2.15093e-08	-0.166572	0.305693	-0.28582	0.0411881	346.553	366.981	358.269
ELAPOR1	ENSG00000116299	protein_coding	0.06898		0.06898		0.06898					0.781493	0.196799	-1.84458	0.0160105	2.62607	0.000683121	0.02556	0.06898	0.05994
OPRD1	ENSG00000116329	protein_coding	0.03729		0.03729		0.03472					-3.78512	1.3822e-13	-0.470837	0.727603	-3.31429	0.000128084	0.03729	0.02415	0.03472
AMPD2	ENSG00000116337	protein_coding	1.56628	EXPR.	1.56628	EXPR.	1.56628	EXPR.				0.273544	0.145199	-0.34536	0.294316	0.618904	0.0292741	0.77625	1.56628	1.35846
SRSF4	ENSG00000116350	protein_coding	23.732	EXPR.	20.2024	EXPR.	23.732	EXPR.				0.0518912	0.431856	0.0464127	0.725483	0.0054785	0.969416	15.5302	20.2024	23.732
MECR	ENSG00000116353	protein_coding	43.3668	EXPR.	43.3668	EXPR.	42.7696	EXPR.	DOWN	DOWN		-0.702466	5.06514e-17	-0.233934	0.145697	-0.468532	0.000713665	43.3668	42.7696	39.5449
KCNC4	ENSG00000116396	protein_coding	1.50532	EXPR.	1.50532	EXPR.	1.50532	EXPR.				-0.195424	0.341751	-0.0695428	0.883316	-0.125881	0.750493	1.13525	1.50532	1.48167
EDEM3	ENSG00000116406	protein_coding	3.30393	EXPR.	2.97824	EXPR.	3.30393	EXPR.				0.313659	0.0016445	-0.00333942	0.991004	0.316998	0.0581199	1.72089	2.97824	3.30393
WDR77	ENSG00000116455	protein_coding	12.6819	EXPR.	12.6819	EXPR.	12.6819	EXPR.	DOWN			-0.591749	1.94832e-10	-0.336143	0.0454667	-0.255607	0.130032	12.3036	12.6819	10.692
ATP5PB	ENSG00000116459	protein_coding	353.482	EXPR.	353.482	EXPR.	353.482	EXPR.	DOWN			-0.706325	2.08962e-12	-0.417462	0.0188139	-0.288863	0.112708	314.247	353.482	268.403
RAP1A	ENSG00000116473	protein_coding	47.4734	EXPR.	47.4734	EXPR.	47.4734	EXPR.				-0.173394	0.0124305	-0.179284	0.148734	0.00588994	0.972601	34.3114	47.4734	41.9247
HDAC1	ENSG00000116478	protein_coding	6.0383	EXPR.	5.33571	EXPR.	6.0383	EXPR.				0.0687973	0.415766	0.0449357	0.800519	0.0238617	0.886599	3.79676	5.33571	6.0383
CAPZA1	ENSG00000116489	protein_coding	14.7879	EXPR.	14.7879	EXPR.	14.7879	EXPR.	UP	UP		0.802437	6.01265e-11	-0.10094	0.735947	0.903377	4.32683e-06	4.8844	14.7879	12.3519
S100PBP	ENSG00000116497	protein_coding	3.52206	EXPR.	2.93316	EXPR.	3.52206	EXPR.	UP	UP		0.677298	3.13019e-11	0.234892	0.234304	0.442406	0.00967002	1.24848	2.93316	3.52206
RNF19B	ENSG00000116514	protein_coding	5.45528	EXPR.	4.92356	EXPR.	5.45528	EXPR.				0.12639	0.111513	-0.0549841	0.750967	0.181374	0.16317	3.24054	4.92356	5.45528
SCAMP3	ENSG00000116521	protein_coding	17.3582	EXPR.	17.3582	EXPR.	16.6076	EXPR.	DOWN	DOWN		-0.60648	7.71761e-20	-0.0857204	0.573054	-0.520759	1.32137e-06	17.3582	15.2998	16.6076
TRIM62	ENSG00000116525	protein_coding	0.42035		0.42035		0.42035					0.381472	0.0608265	-0.18593	0.657999	0.567402	0.0801662	0.22961	0.42035	0.34528
ASH1L	ENSG00000116539	protein_coding	6.07471	EXPR.	4.82803	EXPR.	6.07471	EXPR.				0.134784	0.144136	-0.0209043	0.929081	0.155689	0.327155	3.44083	4.82803	6.07471
DLGAP3	ENSG00000116544	protein_coding	0.02521		0.02521		0.02521					-0.061133	0.91317	-0.60153	0.411843	0.540397	0.459719	0.01121	0.02521	0.01883
SFPQ	ENSG00000116560	protein_coding	35.0155	EXPR.	35.0155	EXPR.	35.0155	EXPR.	UP	UP		0.462769	7.90967e-06	-0.128888	0.575852	0.591658	0.000370856	16.9324	35.0155	34.5459
RHOU	ENSG00000116574	protein_coding	4.63253	EXPR.	4.63253	EXPR.	4.63253	EXPR.	UP	UP		0.388844	0.00403569	-0.378636	0.116427	0.76748	0.000246705	1.79536	4.63253	3.63457
GON4L	ENSG00000116580	protein_coding	4.65285	EXPR.	3.26073	EXPR.	4.65285	EXPR.	UP			0.36461	4.28231e-09	0.117177	0.349628	0.247434	0.0184931	2.24757	3.26073	4.65285
ARHGEF2	ENSG00000116584	protein_coding	5.90619	EXPR.	5.02425	EXPR.	5.90619	EXPR.	UP			0.635013	2.25724e-08	0.363182	0.079845	0.271831	0.19672	3.0124	5.02425	5.90619
LAMTOR2	ENSG00000116586	protein_coding	40.9725	EXPR.	39.1121	EXPR.	40.9725	EXPR.	DOWN			-0.34084	4.06841e-06	-0.066796	0.702027	-0.274044	0.0292577	34.6915	39.1121	40.9725
MEF2D	ENSG00000116604	protein_coding	53.2021	EXPR.	46.6062	EXPR.	53.2021	EXPR.		DOWN		-0.272263	0.00256633	0.150669	0.407223	-0.422932	0.00318929	46.6062	39.6831	53.2021
DOCK7	ENSG00000116641	protein_coding	2.67551	EXPR.	2.1855	EXPR.	2.67551	EXPR.				0.237014	0.00547839	0.0321735	0.881993	0.20484	0.165693	1.63197	2.1855	2.67551
SRM	ENSG00000116649	protein_coding	58.2286	EXPR.	58.2286	EXPR.	50.8362	EXPR.	DOWN	DOWN		-0.709053	1.40296e-20	-0.0229153	0.916221	-0.686138	1.8884e-08	58.2286	45.691	50.8362
FBXO2	ENSG00000116661	protein_coding	0.29427		0.24061		0.29427					2.10505	1.2708e-06	0.725998	0.387707	1.37905	0.0595112	0.11745	0.24061	0.29427
FBXO6	ENSG00000116663	protein_coding	8.15673	EXPR.	8.15673	EXPR.	8.0907	EXPR.	DOWN			-0.523748	0.000124134	0.0105473	0.980222	-0.534296	0.0188977	8.15673	7.11427	8.0907
C1orf21	ENSG00000116667	protein_coding	93.5138	EXPR.	93.5138	EXPR.	93.5138	EXPR.	DOWN			-0.521808	1.13384e-09	-0.363727	0.0150233	-0.158081	0.344447	70.5072	93.5138	79.3972
SWT1	ENSG00000116668	protein_coding	1.29568	EXPR.	1.29568	EXPR.	1.29568	EXPR.				0.228786	0.00607402	-0.0422157	0.832545	0.271002	0.0450284	0.72519	1.29568	1.28365
MAD2L2	ENSG00000116670	protein_coding	17.6076	EXPR.	14.4591	EXPR.	17.6076	EXPR.				-0.233298	0.0116217	0.118125	0.543421	-0.351423	0.0181173	13.5212	14.4591	17.6076
DNAJC6	ENSG00000116675	protein_coding	0.17363		0.17363		0.17363					0.984797	3.04797e-05	0.0454399	0.941661	0.939357	0.0125136	0.04959	0.17363	0.13097
LEPR	ENSG00000116678	protein_coding	1.5838	EXPR.	1.5838	EXPR.	1.5838	EXPR.	UP	UP		1.72925	8.40215e-16	-0.140057	0.796697	1.8693	3.92182e-08	0.26492	1.5838	1.20672
IVNS1ABP	ENSG00000116679	protein_coding	11.9417	EXPR.	11.9417	EXPR.	11.9417	EXPR.	DOWN			-0.635837	9.85252e-12	-0.324801	0.0568793	-0.311036	0.0587775	10.2255	11.9417	9.99401
KIAA2013	ENSG00000116685	protein_coding	15.8812	EXPR.	15.8812	EXPR.	15.8441	EXPR.	DOWN	DOWN		-0.561438	9.05445e-13	-0.0252972	0.909326	-0.53614	2.67537e-05	15.8812	14.6669	15.8441
MFN2	ENSG00000116688	protein_coding	111.514	EXPR.	105.487	EXPR.	111.514	EXPR.	DOWN			-0.385922	0.00132843	-0.074581	0.801126	-0.311341	0.139561	94.586	105.487	111.514
PRG4	ENSG00000116690	protein_coding	0.68476		0.4949		0.68476					3.03592	2.29608e-10	1.1329	0.225921	1.90302	0.0199444	0.123249	0.4949	0.68476
MIIP	ENSG00000116691	protein_coding	12.6276	EXPR.	11.8081	EXPR.	12.6276	EXPR.	DOWN	DOWN		-0.632825	6.96645e-08	0.277322	0.22873	-0.910147	1.19488e-06	11.8081	8.43967	12.6276
SMG7	ENSG00000116698	protein_coding	5.90994	EXPR.	5.19978	EXPR.	5.90994	EXPR.				-0.0520636	0.533918	-0.0335644	0.851633	-0.0184992	0.910249	3.81165	5.19978	5.90994
NCF2	ENSG00000116701	protein_coding	1.6457	EXPR.	1.6457	EXPR.	1.6457	EXPR.	UP	UP		0.948903	0.0015255	-1.18484	0.0165377	2.13374	2.85916e-06	0.40755	1.6457	1.03566
PDC	ENSG00000116703	protein_coding	0		0		0					-0.568094	NA	0.017356	NA	-0.58545	NA	0	0	0
SLC35D1	ENSG00000116704	protein_coding	2.09009	EXPR.	1.59001	EXPR.	2.09009	EXPR.	UP			0.67838	6.40404e-07	0.226856	0.425277	0.451524	0.0557416	0.92927	1.59001	2.09009
PLA2G4A	ENSG00000116711	protein_coding	0.33905		0.19681		0.33905					1.56423	2.38797e-08	0.0192685	0.982091	1.54496	0.000464481	0.09474	0.19681	0.33905
GADD45A	ENSG00000116717	protein_coding	20.481	EXPR.	20.481	EXPR.	20.481	EXPR.	UP	UP		2.1884	2.44497e-11	-0.22559	0.786777	2.41399	4.61676e-06	3.19945	20.481	14.9738
PRAMEF1	ENSG00000116721	protein_coding	0		0		0					-0.297761	NA	-0.316849	NA	0.0190882	NA	0	0	0
PRAMEF12	ENSG00000116726	protein_coding	0		0		0					1.29362	NA	1.68672	NA	0	NA	0	0	0
WLS	ENSG00000116729	protein_coding	6.22437	EXPR.	6.22437	EXPR.	6.22437	EXPR.				-0.0342279	0.836562	0.0290644	0.933876	-0.0632923	0.822745	4.3148	6.22437	6.20611
PRDM2	ENSG00000116731	protein_coding	9.04106	EXPR.	9.04106	EXPR.	9.04106	EXPR.		UP		0.0622281	0.552057	-0.333756	0.0233544	0.395984	0.00449742	6.20798	9.04106	8.64125
RGS2	ENSG00000116741	protein_coding	10.4819	EXPR.	10.4819	EXPR.	10.4819	EXPR.	UP	UP	DOWN	1.74945	1.80693e-08	-1.78821	0.000343195	3.53766	1.60022e-13	0.96484	10.4819	2.86933
RPE65	ENSG00000116745	protein_coding	0		0		0					-0.5213	NA	-1.70708	NA	1.18578	NA	0	0	0
RO60	ENSG00000116747	protein_coding	4.36488	EXPR.	3.74485	EXPR.	4.36488	EXPR.				0.214444	0.000347578	0.130111	0.253937	0.0843329	0.473574	2.848	3.74485	4.36488
AMPD1	ENSG00000116748	protein_coding	333.205	EXPR.	250.552	EXPR.	333.205	EXPR.				-0.140593	0.436582	0.333566	0.260684	-0.474159	0.0724044	243.393	250.552	333.205
UCHL5	ENSG00000116750	protein_coding	14.2469	EXPR.	14.2469	EXPR.	14.2469	EXPR.				-0.30951	1.60539e-05	-0.205526	0.120292	-0.103984	0.466304	11.9719	14.2469	13.4347
BCAS2	ENSG00000116752	protein_coding	25.0774	EXPR.	21.449	EXPR.	25.0774	EXPR.				0.289277	3.80641e-05	0.221727	0.0780945	0.0675497	0.651812	12.9704	21.449	25.0774
SRSF11	ENSG00000116754	protein_coding	46.13	EXPR.	33.928	EXPR.	46.13	EXPR.	UP			0.572758	7.90937e-08	0.347681	0.0737855	0.225077	0.265343	18.9177	33.928	46.13
CTH	ENSG00000116761	protein_coding	1.6272	EXPR.	1.27799	EXPR.	1.6272	EXPR.				-0.0117785	0.970949	0.25399	0.61666	-0.265768	0.566196	0.97122	1.27799	1.6272
AGMAT	ENSG00000116771	protein_coding	13.5251	EXPR.	10.2767	EXPR.	13.5251	EXPR.				-0.130203	0.661989	0.102434	0.870377	-0.232638	0.643494	10.2767	7.95799	13.5251
OLFML3	ENSG00000116774	protein_coding	6.16305	EXPR.	6.16305	EXPR.	6.16305	EXPR.				0.170618	0.364623	-0.450541	0.128636	0.621159	0.0213343	3.31221	6.16305	5.53007
TNNI3K	ENSG00000116783	protein_coding	0.79986		0.580052		0.79986					0.0571724	0.889272	0.0807448	0.917555	-0.0235723	0.975112	0.580052	0.57208	0.79986
CFHR3	ENSG00000116785	protein_coding	0.04762		0.0328976		0.04762					0.437847	0.454601	0.407639	0.715832	0.0302075	0.98145	0.0328976	0.02835	0.04762
PLEKHM2	ENSG00000116786	protein_coding	37.7238	EXPR.	34.4489	EXPR.	37.7238	EXPR.	DOWN	DOWN		-0.573271	5.60683e-10	-0.139883	0.488022	-0.433388	0.00509052	34.28	34.4489	37.7238
CRYZ	ENSG00000116791	protein_coding	10.24	EXPR.	10.24	EXPR.	10.24	EXPR.				-0.339292	0.0133096	-0.311323	0.216916	-0.0279687	0.930922	8.62774	10.24	9.1556
PHTF1	ENSG00000116793	protein_coding	1.29248		1.29248	EXPR.	1.29248	EXPR.				0.214033	0.189245	-0.327962	0.230164	0.541995	0.0246973	0.56762	1.29248	0.95671
ZBTB17	ENSG00000116809	protein_coding	8.89619	EXPR.	8.29809	EXPR.	8.89619	EXPR.	DOWN			-0.37942	5.38593e-07	-0.0552683	0.767851	-0.324152	0.0104974	7.00481	8.29809	8.89619
CD58	ENSG00000116815	protein_coding	4.48182	EXPR.	4.48182	EXPR.	4.48182	EXPR.	UP	UP		0.644436	7.32757e-11	-0.241004	0.179142	0.88544	4.79664e-09	1.68198	4.48182	3.53186
TFAP2E	ENSG00000116819	protein_coding	0.09013		0.03682		0.09013					0.498613	0.130898	1.30992	0.0232919	-0.811302	0.183723	0.02617	0.03682	0.09013
CD2	ENSG00000116824	protein_coding	0.40822		0.2612		0.40822					0.999963	8.07847e-05	0.698352	0.119442	0.301612	0.555874	0.15515	0.2612	0.40822
TTF2	ENSG00000116830	protein_coding	1.04418	EXPR.	0.90132		1.04418	EXPR.				0.161952	0.272611	0.00277155	0.99451	0.15918	0.544533	0.61492	0.90132	1.04418
NR5A2	ENSG00000116833	protein_coding	0.29302		0.29302		0.29302					0.911991	8.54914e-07	-0.130536	0.757136	1.04253	0.000284511	0.112129	0.29302	0.27471
KIF21B	ENSG00000116852	protein_coding	0.08426		0.07634		0.08426					1.03126	1.92471e-05	-0.151386	0.784081	1.18264	0.00153741	0.03247	0.07634	0.08426
TMEM9	ENSG00000116857	protein_coding	14.8939	EXPR.	14.2853	EXPR.	14.8939	EXPR.				-0.384145	0.0331262	-0.131498	0.748782	-0.252647	0.453891	14.1155	14.2853	14.8939
ADPRS	ENSG00000116863	protein_coding	12.959	EXPR.	9.58344	EXPR.	12.959	EXPR.		DOWN		-0.134399	0.0404304	0.259355	0.0142613	-0.393754	5.99522e-05	9.57587	9.58344	12.959
MAP7D1	ENSG00000116871	protein_coding	106.732	EXPR.	106.732	EXPR.	102.692	EXPR.	DOWN	DOWN		-0.780445	4.47198e-16	-0.128069	0.555538	-0.652376	3.03272e-05	106.732	94.7809	102.692
WARS2	ENSG00000116874	protein_coding	3.50729	EXPR.	3.29275	EXPR.	3.50729	EXPR.				0.00394341	0.975065	-0.124513	0.504338	0.128456	0.456935	2.39829	3.29275	3.50729
HAO2	ENSG00000116882	protein_coding	0		0		0					-0.911213	NA	0.251309	NA	-1.16252	NA	0	0	0
OSCP1	ENSG00000116885	protein_coding	2.12623	EXPR.	1.85878	EXPR.	2.12623	EXPR.				-0.307996	0.00381331	-0.208994	0.299465	-0.0990016	0.650921	1.596	1.85878	2.12623
MRPS15	ENSG00000116898	protein_coding	133.85	EXPR.	133.85	EXPR.	129.831	EXPR.	DOWN	DOWN		-0.758401	1.71062e-17	-0.243728	0.155708	-0.514673	0.000456679	133.85	129.831	119.033
EXOC8	ENSG00000116903	protein_coding	3.18116	EXPR.	2.12605	EXPR.	3.18116	EXPR.				0.00831203	0.960287	-0.204947	0.390408	0.213259	0.338387	2.03624	2.12605	3.18116
GNPAT	ENSG00000116906	protein_coding	39.9578	EXPR.	37.7636	EXPR.	39.9578	EXPR.				-0.255883	0.000217827	-0.120626	0.391009	-0.135256	0.296105	32.4564	37.7636	39.9578
TSNAX	ENSG00000116918	protein_coding	16.4954	EXPR.	15.1752	EXPR.	16.4954	EXPR.				0.0590476	0.539401	-0.0506611	0.797366	0.109709	0.487351	10.3877	15.1752	16.4954
C1orf109	ENSG00000116922	protein_coding	3.95351	EXPR.	3.78498	EXPR.	3.95351	EXPR.				-0.0505597	0.543178	-0.0475593	0.770822	-0.00300042	0.986762	2.84137	3.78498	3.95351
RRAGC	ENSG00000116954	protein_coding	6.66921	EXPR.	6.66921	EXPR.	6.66921	EXPR.				-0.0468723	0.67321	-0.167395	0.336586	0.120523	0.491234	4.28659	6.66921	5.9093
NID1	ENSG00000116962	protein_coding	3.70087	EXPR.	3.70087	EXPR.	3.70087	EXPR.	UP	UP	DOWN	0.708586	7.87354e-06	-0.775258	0.00316457	1.48384	1.47098e-09	1.28722	3.70087	3.13567
LGALS8	ENSG00000116977	protein_coding	3.30277	EXPR.	3.30277	EXPR.	3.30277	EXPR.		UP		0.298272	0.00068135	-0.302476	0.0431467	0.600748	7.9428e-06	1.56848	3.30277	2.61954
NT5C1A	ENSG00000116981	protein_coding	12.4851	EXPR.	12.4851	EXPR.	10.1185	EXPR.	DOWN	DOWN		-0.880939	1.99536e-08	-0.134377	0.723705	-0.746562	0.00422214	12.4851	10.1185	9.3263
HPCAL4	ENSG00000116983	protein_coding	0.37548		0.37548		0.22105					-1.53034	8.78851e-08	-0.0718731	0.930829	-1.45846	0.00203762	0.37548	0.22105	0.21065
MTR	ENSG00000116984	protein_coding	4.62621	EXPR.	3.50979	EXPR.	4.62621	EXPR.	UP	UP		0.613086	3.10522e-09	0.03815	0.892817	0.574936	0.000672992	1.91447	3.50979	4.62621
BMP8B	ENSG00000116985	protein_coding	0.09546		0.07928		0.09546					0.312673	0.412149	0.370626	0.602052	-0.0579538	0.942738	0.05171	0.07928	0.09546
MYCL	ENSG00000116990	protein_coding	0.11741		0.09696		0.11741					0.63124	0.127539	0.728065	0.331313	-0.0968243	0.914838	0.06858	0.09696	0.11741
SIPA1L2	ENSG00000116991	protein_coding	1.95639	EXPR.	1.12809	EXPR.	1.95639	EXPR.	UP			0.60059	0.00466953	0.452518	0.258591	0.148072	0.747089	0.773126	1.12809	1.95639
ZP4	ENSG00000116996	protein_coding	0		0		0					NA	NA	NA	NA	NA	NA	0	0	0
RLF	ENSG00000117000	protein_coding	2.63425	EXPR.	2.63425	EXPR.	2.63425	EXPR.				0.270195	0.00511797	-0.120796	0.553818	0.390991	0.0113437	1.33061	2.63425	2.5624
KMO	ENSG00000117009	protein_coding	0.02665		0.01763		0.02665					0.889365	0.22872	-0.0252223	0.987971	0.914587	0.430829	0.01154	0.01763	0.02665
ZNF684	ENSG00000117010	protein_coding	1.35477	EXPR.	1.21614	EXPR.	1.35477	EXPR.	DOWN			-0.383956	0.000726643	-8.50461e-05	0.999635	-0.383871	0.0447398	1.21614	1.03201	1.35477
KCNQ4	ENSG00000117013	protein_coding	1.43477	EXPR.	0.94634		1.43477	EXPR.	UP			0.623527	0.00155828	0.352671	0.364226	0.270856	0.48121	0.534698	0.94634	1.43477
RIMS3	ENSG00000117016	protein_coding	0.11134		0.06912		0.11134					0.633882	0.0460158	0.634803	0.272598	-0.000920687	0.99919	0.0599	0.06912	0.11134
AKT3	ENSG00000117020	protein_coding	2.72759	EXPR.	2.71739	EXPR.	2.72759	EXPR.				0.198707	0.154452	-0.267457	0.275657	0.466164	0.0278394	1.77601	2.71739	2.72759
ETV3	ENSG00000117036	protein_coding	2.33199	EXPR.	2.33199	EXPR.	2.33199	EXPR.				0.11358	0.100043	-0.138201	0.252042	0.251781	0.0160564	1.41118	2.33199	2.24688
ACADM	ENSG00000117054	protein_coding	122.607	EXPR.	116.809	EXPR.	122.607	EXPR.				-0.228266	0.079847	-0.186948	0.461538	-0.0413177	0.883975	107.716	116.809	122.607
ST6GALNAC5	ENSG00000117069	protein_coding	0.01033		0.01033		0.01033					0.913557	0.196236	0.0745147	0.962076	0.839042	0.462287	0	0.01033	0.00937
SLAMF1	ENSG00000117090	protein_coding	0.04135		0.04135		0.04135					1.28371	0.0126022	-0.606078	0.484955	1.88979	0.0102264	0.01608	0.04135	0.03826
CD48	ENSG00000117091	protein_coding	0.81827		0.68755		0.81827					0.46213	0.0837709	-0.0190128	0.979871	0.481143	0.293403	0.35034	0.68755	0.81827
ADGRL2	ENSG00000117114	protein_coding	2.12913	EXPR.	2.12913	EXPR.	2.12913	EXPR.	UP	UP		0.533829	0.000301444	-0.260349	0.377522	0.794178	0.000674659	1.00318	2.12913	2.00207
PADI2	ENSG00000117115	protein_coding	80.2935	EXPR.	80.2935	EXPR.	80.2935	EXPR.				0.0335976	0.875968	-0.14388	0.696688	0.177477	0.587193	52.1032	80.2935	76.6356
SDHB	ENSG00000117118	protein_coding	242.694	EXPR.	242.694	EXPR.	231.899	EXPR.	DOWN	DOWN		-0.7926	6.06248e-14	-0.264068	0.202976	-0.528532	0.00271082	242.694	231.899	211.254
MFAP2	ENSG00000117122	protein_coding	1.00081	EXPR.	0.43991		1.00081	EXPR.	UP			1.08647	0.000171513	0.438555	0.431853	0.647912	0.203956	0.31867	0.43991	1.00081
RPF1	ENSG00000117133	protein_coding	14.7747	EXPR.	14.7747	EXPR.	14.7747	EXPR.				-0.100836	0.160193	-0.144606	0.247104	0.0437706	0.762075	9.9507	14.7747	13.3133
KDM5B	ENSG00000117139	protein_coding	1.73266	EXPR.	1.58188	EXPR.	1.73266	EXPR.				-0.0606834	0.643213	-0.368153	0.0433431	0.307469	0.0898218	1.23475	1.58188	1.73266
UAP1	ENSG00000117143	protein_coding	20.7103	EXPR.	18.8739	EXPR.	20.7103	EXPR.				-0.314873	0.000269636	-0.165726	0.333766	-0.149147	0.365242	16.0385	18.8739	20.7103
ACTL8	ENSG00000117148	protein_coding	0		0		0					0.170149	NA	0.151051	NA	0.0190985	NA	0	0	0
CTBS	ENSG00000117151	protein_coding	1.99193	EXPR.	1.99193	EXPR.	1.99193	EXPR.				0.0148504	0.915178	-0.335886	0.0478784	0.350736	0.0325545	1.21561	1.99193	1.6296
RGS4	ENSG00000117152	protein_coding	0.1734		0.10863		0.1734					0.625668	0.0862659	0.344222	0.637645	0.281446	0.695304	0.07307	0.10863	0.1734
KLHL12	ENSG00000117153	protein_coding	4.60285	EXPR.	4.60285	EXPR.	4.60285	EXPR.				0.149561	0.0223319	-0.031121	0.845071	0.180682	0.0954913	2.82411	4.60285	4.44715
IGSF21	ENSG00000117154	protein_coding	0.65386		0.65386		0.65386					-1.0039	0.00035389	-1.48054	0.000799255	0.47664	0.362561	0.30836	0.65386	0.24995
SSX2IP	ENSG00000117155	protein_coding	1.37681	EXPR.	1.37681	EXPR.	1.37681	EXPR.				0.126003	0.550758	-0.0333379	0.945564	0.159341	0.667268	0.93529	1.37681	1.2354
ZNHIT6	ENSG00000117174	protein_coding	1.75721	EXPR.	1.43573	EXPR.	1.75721	EXPR.	UP			0.341009	0.00020479	-0.0406964	0.864525	0.381705	0.0108799	0.92111	1.43573	1.75721
PLA2G2D	ENSG00000117215	protein_coding	0.03103		0.01836		0.03103					0.122773	0.90023	0.947088	NA	-0.824315	0.607137	0.01836	0.01783	0.03103
RBBP5	ENSG00000117222	protein_coding	3.02372	EXPR.	2.54379	EXPR.	3.02372	EXPR.				0.208674	0.0075744	0.182942	0.200217	0.0257317	0.884109	1.70216	2.54379	3.02372
GBP3	ENSG00000117226	protein_coding	1.58204	EXPR.	1.58204	EXPR.	1.58204	EXPR.				0.451282	0.114893	-0.242784	0.686797	0.694065	0.134498	0.79186	1.58204	1.14318
GBP1	ENSG00000117228	protein_coding	4.01773	EXPR.	4.01773	EXPR.	4.01773	EXPR.				0.35522	0.0736212	-0.396255	0.265599	0.751475	0.0136383	1.39784	4.01773	2.95558
KIF17	ENSG00000117245	protein_coding	1.43751	EXPR.	1.43751	EXPR.	1.43751	EXPR.				-0.250364	0.0995525	-0.240816	0.391961	-0.00954778	0.978655	0.90308	1.43751	1.15064
GPR89A	ENSG00000117262	protein_coding	5.215	EXPR.	5.215	EXPR.	5.215	EXPR.				-0.111827	0.394834	-0.00505062	0.987971	-0.106776	0.650019	4.02133	5.215	4.87644
CDK18	ENSG00000117266	protein_coding	1.62802	EXPR.	1.62802	EXPR.	1.62802	EXPR.				0.212042	0.512013	-0.283642	0.636933	0.495684	0.32852	0.79116	1.62802	1.13052
RAB29	ENSG00000117280	protein_coding	1.81433	EXPR.	1.58227	EXPR.	1.81433	EXPR.				-0.170976	0.187104	-0.0724913	0.80209	-0.098485	0.694807	1.57243	1.58227	1.81433
CD160	ENSG00000117281	protein_coding	0.04865		0.03484		0.04865					-0.282776	0.638586	0.910992	0.422651	-1.19377	0.228094	0.03273	0.03484	0.04865
ECE1	ENSG00000117298	protein_coding	8.72623	EXPR.	8.72623	EXPR.	8.72623	EXPR.	UP	UP		0.522361	3.39833e-05	-0.352404	0.12888	0.874765	1.01949e-05	3.06861	8.72623	5.95807
HMGCL	ENSG00000117305	protein_coding	26.3559	EXPR.	24.6455	EXPR.	26.3559	EXPR.				-0.265458	0.0128375	-0.0385237	0.88841	-0.226934	0.229299	21.2116	24.6455	26.3559
GALE	ENSG00000117308	protein_coding	2.30015	EXPR.	1.9613	EXPR.	2.30015	EXPR.				-0.243255	0.0802936	0.282947	0.262038	-0.526202	0.0147693	1.9613	1.91434	2.30015
ID3	ENSG00000117318	protein_coding	9.9838	EXPR.	8.80044	EXPR.	9.9838	EXPR.				0.182937	0.382743	0.118329	0.790289	0.0646085	0.877415	6.42868	8.80044	9.9838
CR2	ENSG00000117322	protein_coding	0		0		0					0.022661	NA	0.772994	NA	-0.750333	NA	0	0	0
CD46	ENSG00000117335	protein_coding	33.4359	EXPR.	33.4359	EXPR.	33.4359	EXPR.				0.169369	0.0027501	-0.0694264	0.56757	0.238795	0.00852035	19.0689	33.4359	32.7994
PRPF3	ENSG00000117360	protein_coding	9.92824	EXPR.	6.43242	EXPR.	9.92824	EXPR.	UP			0.572244	8.18091e-09	0.275717	0.139305	0.296527	0.0931587	4.33208	6.43242	9.92824
APH1A	ENSG00000117362	protein_coding	25.7197	EXPR.	23.6851	EXPR.	25.7197	EXPR.	DOWN	DOWN		-0.364879	4.00211e-12	0.00368658	0.983128	-0.368565	1.48843e-05	22.1514	23.6851	25.7197
P3H1	ENSG00000117385	protein_coding	3.02916	EXPR.	2.27438	EXPR.	3.02916	EXPR.	UP	UP		0.569472	4.39336e-12	0.185831	0.230736	0.383642	0.00442655	1.39645	2.27438	3.02916
SLC2A1	ENSG00000117394	protein_coding	0.49508		0.49508		0.49508					0.953095	0.000107985	-0.510751	0.239245	1.46385	7.58079e-05	0.13642	0.49508	0.34197
EBNA1BP2	ENSG00000117395	protein_coding	13.9069	EXPR.	13.1596	EXPR.	13.9069	EXPR.				-0.112581	0.233471	-0.149094	0.379499	0.0365132	0.850073	10.4059	13.1596	13.9069
CDC20	ENSG00000117399	protein_coding	0.11106		0.08516		0.11106					0.55582	0.141851	0.179868	0.811115	0.375951	0.572025	0.08516	0.07021	0.11106
MPL	ENSG00000117400	protein_coding	0.08311		0.04666		0.08311					0.361853	0.311596	0.978142	0.107347	-0.616288	0.336036	0.04666	0.02368	0.08311
ARTN	ENSG00000117407	protein_coding	0.09054		0.09054		0.09054					1.19782	0.014798	0.119179	0.916329	1.07864	0.174983	0.0172	0.09054	0.08278
IPO13	ENSG00000117408	protein_coding	52.4293	EXPR.	51.0163	EXPR.	52.4293	EXPR.	DOWN	DOWN		-0.646476	2.09527e-13	-0.0900345	0.664164	-0.556441	0.00010739	51.0163	50.8459	52.4293
ATP6V0B	ENSG00000117410	protein_coding	45.034	EXPR.	45.034	EXPR.	44.3605	EXPR.	DOWN			-0.55338	4.44661e-12	-0.221417	0.147928	-0.331963	0.0151094	45.034	42.7082	44.3605
B4GALT2	ENSG00000117411	protein_coding	21.1801	EXPR.	20.675	EXPR.	21.1801	EXPR.	DOWN	DOWN		-0.602166	1.31101e-14	0.0138142	0.952968	-0.61598	1.06434e-06	20.675	18.3144	21.1801
ERI3	ENSG00000117419	protein_coding	36.1078	EXPR.	36.1078	EXPR.	34.3678	EXPR.	DOWN	DOWN		-0.65734	1.01971e-18	-0.150853	0.324076	-0.506487	2.99642e-05	36.1078	31.5876	34.3678
PTCH2	ENSG00000117425	protein_coding	0.23508		0.15257		0.23508					0.422531	0.0297853	0.947798	0.00221345	-0.525267	0.116735	0.127956	0.15257	0.23508
AKR1A1	ENSG00000117448	protein_coding	30.0412	EXPR.	26.6181	EXPR.	30.0412	EXPR.	UP			0.390755	0.00424282	0.16998	0.560415	0.220775	0.390749	15.9306	26.6181	30.0412
PRDX1	ENSG00000117450	protein_coding	378.993	EXPR.	336.809	EXPR.	378.993	EXPR.				0.0623398	0.576163	0.085706	0.682696	-0.0233661	0.91415	258.816	336.809	378.993
PIK3R3	ENSG00000117461	protein_coding	2.26551	EXPR.	2.26551	EXPR.	2.26551	EXPR.	UP			0.456334	0.00453434	-0.127517	0.730594	0.583851	0.0259062	1.08132	2.26551	2.22007
TSPAN1	ENSG00000117472	protein_coding	0.4902		0.27579		0.4902					0.657672	0.0208562	0.736652	0.138102	-0.0789799	0.902777	0.259105	0.27579	0.4902
BLZF1	ENSG00000117475	protein_coding	7.41935	EXPR.	7.41935	EXPR.	7.41935	EXPR.				0.124196	0.0801175	-0.104976	0.436413	0.229172	0.0384754	3.97489	7.41935	6.83225
CCDC181	ENSG00000117477	protein_coding	0.06493		0.06493		0.06493					0.772471	0.0229094	0.0105683	0.989517	0.761902	0.145416	0.03438	0.06493	0.06363
SLC19A2	ENSG00000117479	protein_coding	23.0832	EXPR.	23.0832	EXPR.	23.0832	EXPR.				-0.1719	0.527418	-0.97797	0.0103312	0.80607	0.0338183	15.5113	23.0832	18.0775
FAAH	ENSG00000117480	protein_coding	8.61773	EXPR.	5.16223	EXPR.	8.61773	EXPR.			UP	0.250831	0.148241	0.744813	0.00466953	-0.493982	0.0695876	5.16223	4.12414	8.61773
NSUN4	ENSG00000117481	protein_coding	3.72989	EXPR.	3.46079	EXPR.	3.72989	EXPR.				-0.162349	0.038773	-0.108293	0.490129	-0.0540561	0.741541	3.13086	3.46079	3.72989
TMED5	ENSG00000117500	protein_coding	24.6028	EXPR.	24.6028	EXPR.	24.6028	EXPR.				0.181939	0.0191913	-0.129802	0.391905	0.311741	0.011058	14.6005	24.6028	23.0726
MROH9	ENSG00000117501	protein_coding	0		0		0					-0.219775	NA	0.173325	NA	0	NA	0	0	0
DR1	ENSG00000117505	protein_coding	13.8519	EXPR.	13.0037	EXPR.	13.8519	EXPR.				-0.106519	0.153021	-0.0101072	0.960018	-0.0964115	0.471832	11.0028	13.0037	13.8519
CNN3	ENSG00000117519	protein_coding	13.3957	EXPR.	13.3957	EXPR.	13.3957	EXPR.	UP	UP		0.672427	1.35516e-05	-0.0759057	0.850589	0.748332	0.00292285	5.90837	13.3957	12.3139
PRRC2C	ENSG00000117523	protein_coding	9.60678	EXPR.	7.53597	EXPR.	9.60678	EXPR.	UP			0.346627	2.35264e-07	0.0721567	0.636933	0.274471	0.0151758	5.14911	7.53597	9.60678
F3	ENSG00000117525	protein_coding	2.87639	EXPR.	2.47233	EXPR.	2.87639	EXPR.	UP	UP		1.64787	2.86527e-13	-0.735113	0.0702167	2.38298	1.18737e-11	0.55882	2.47233	2.87639
ABCD3	ENSG00000117528	protein_coding	10.5606	EXPR.	10.5606	EXPR.	10.5606	EXPR.				-0.00736995	0.949473	-0.2135	0.162876	0.206131	0.160737	6.38049	10.5606	9.05323
VAMP4	ENSG00000117533	protein_coding	3.05625	EXPR.	3.05625	EXPR.	3.05625	EXPR.				0.00852977	0.936659	0.074099	0.669797	-0.0655692	0.689883	2.13031	3.05625	2.94349
DPH5	ENSG00000117543	protein_coding	14.6505	EXPR.	13.5532	EXPR.	14.6505	EXPR.				-0.165605	0.0738722	-0.0196817	0.935037	-0.145923	0.37823	11.4384	13.5532	14.6505
FASLG	ENSG00000117560	protein_coding	0.03172		0.02151		0.03172					0.511755	0.398163	1.15919	0.286552	-0.64743	0.575018	0.02151	0.02071	0.03172
PTBP2	ENSG00000117569	protein_coding	4.89917	EXPR.	3.80075	EXPR.	4.89917	EXPR.	UP			0.407443	0.0032469	0.14768	0.627315	0.259763	0.307851	2.58815	3.80075	4.89917
TNFSF4	ENSG00000117586	protein_coding	0.09603		0.07548		0.09603					0.775703	0.000511307	0.0213934	0.970923	0.75431	0.0287313	0.03741	0.07548	0.09603
PRDX6	ENSG00000117592	protein_coding	383.37	EXPR.	383.37	EXPR.	383.37	EXPR.				-0.1346	0.170393	-0.223326	0.181465	0.0887266	0.635768	268.987	383.37	343.319
DARS2	ENSG00000117593	protein_coding	2.2933	EXPR.	2.2933	EXPR.	2.2933	EXPR.				-0.17678	0.146659	-0.454107	0.0147992	0.277326	0.158303	1.55044	2.2933	1.73702
HSD11B1	ENSG00000117594	protein_coding	2.55639	EXPR.	2.55639	EXPR.	2.55639	EXPR.	UP			0.566051	0.0020424	-0.0236303	0.964883	0.589682	0.053209	1.00094	2.55639	2.35903
IRF6	ENSG00000117595	protein_coding	0.12112		0.10316		0.12112					0.815344	0.0366189	-0.415302	0.599758	1.23065	0.0449863	0.0492022	0.10316	0.12112
UTP25	ENSG00000117597	protein_coding	0.83022		0.68002		0.83022					0.144163	0.0495821	0.201212	0.104014	-0.0570491	0.701422	0.48627	0.68002	0.83022
PLPPR5	ENSG00000117598	protein_coding	0.02857		0.02857		0.01129					-1.51547	0.00247485	0.457886	0.715832	-1.97336	0.0235018	0.02857	0.01129	0.01071
PLPPR4	ENSG00000117600	protein_coding	0.16229		0.14381		0.16229					1.03342	0.000114437	0.256597	0.660755	0.776821	0.0890997	0.0627616	0.14381	0.16229
SERPINC1	ENSG00000117601	protein_coding	0.03953		0.03953		0.03953					1.09745	0.186299	-0.27323	0.861582	1.37068	0.266995	0	0.03953	0.01463
RCAN3	ENSG00000117602	protein_coding	0.41295		0.40121		0.41295					0.359596	0.0202224	-0.144581	0.659865	0.504177	0.0417943	0.239066	0.40121	0.41295
SYF2	ENSG00000117614	protein_coding	66.4856	EXPR.	54.1915	EXPR.	66.4856	EXPR.				0.117872	0.0993336	0.145871	0.251637	-0.027999	0.853739	40.5862	54.1915	66.4856
RSRP1	ENSG00000117616	protein_coding	13.3836	EXPR.	8.8438	EXPR.	13.3836	EXPR.	UP			0.68736	0.000717991	0.337535	0.414008	0.349826	0.362695	4.70426	8.8438	13.3836
SLC35A3	ENSG00000117620	protein_coding	2.56834	EXPR.	2.56834	EXPR.	2.56834	EXPR.				0.127026	0.128298	0.0873367	0.602945	0.039689	0.817646	1.67867	2.56834	2.53256
RCOR3	ENSG00000117625	protein_coding	34.5805	EXPR.	31.6667	EXPR.	34.5805	EXPR.				-0.106956	0.0893312	0.0187331	0.906634	-0.125689	0.241588	29.5576	31.6667	34.5805
STMN1	ENSG00000117632	protein_coding	12.1472	EXPR.	8.9339	EXPR.	12.1472	EXPR.				0.140804	0.27745	0.326812	0.117613	-0.186009	0.400239	7.52311	8.9339	12.1472
MTFR1L	ENSG00000117640	protein_coding	93.0212	EXPR.	93.0212	EXPR.	83.2285	EXPR.	DOWN			-0.860809	1.12936e-14	-0.398087	0.0501376	-0.462722	0.0154588	93.0212	83.2285	68.1996
MAN1C1	ENSG00000117643	protein_coding	2.7433	EXPR.	2.13936	EXPR.	2.7433	EXPR.				0.307743	0.0138223	-0.0628883	0.836625	0.370632	0.0724962	1.3853	2.13936	2.7433
NEK2	ENSG00000117650	protein_coding	0.05662		0.02355		0.05662					0.456234	0.619739	0.773049	NA	-0.316815	NA	0.02075	0.02355	0.05662
RPS6KA1	ENSG00000117676	protein_coding	0.29403		0.29403		0.29403					0.654916	0.00186528	-0.816054	0.0144566	1.47097	2.5439e-06	0.11704	0.29403	0.27496
DHDDS	ENSG00000117682	protein_coding	6.24006	EXPR.	6.24006	EXPR.	6.24006	EXPR.				-0.0946612	0.223898	-0.190664	0.12912	0.0960027	0.482267	4.22319	6.24006	6.14706
NENF	ENSG00000117691	protein_coding	75.898	EXPR.	62.0264	EXPR.	75.898	EXPR.		DOWN		-0.286199	0.00911519	0.198086	0.353242	-0.484285	0.005198	62.0264	60.0472	75.898
NSL1	ENSG00000117697	protein_coding	10.6353	EXPR.	8.39896	EXPR.	10.6353	EXPR.				-0.0315278	0.685111	0.037557	0.805279	-0.0690847	0.584462	7.70678	8.39896	10.6353
PROX1	ENSG00000117707	protein_coding	0.92064		0.79032		0.92064					-0.399107	0.124456	-0.0545075	0.935037	-0.344599	0.463045	0.79032	0.6885	0.92064
ARID1A	ENSG00000117713	protein_coding	4.5568	EXPR.	4.15	EXPR.	4.5568	EXPR.				0.170436	0.0163782	0.080387	0.593907	0.0900488	0.51007	2.83641	4.15	4.5568
CENPF	ENSG00000117724	protein_coding	0.19162		0.13659		0.19162					0.46963	0.0248537	-0.294654	0.407013	0.764284	0.0120753	0.09292	0.13659	0.19162
RPA2	ENSG00000117748	protein_coding	29.5298	EXPR.	23.4591	EXPR.	29.5298	EXPR.				-0.0861262	0.456883	0.208628	0.27145	-0.294754	0.081464	20.2364	23.4591	29.5298
PPP1R8	ENSG00000117751	protein_coding	10.8473	EXPR.	9.44252	EXPR.	10.8473	EXPR.				-0.0054806	0.92652	0.112076	0.152419	-0.117557	0.114572	7.4315	9.44252	10.8473
STX12	ENSG00000117758	protein_coding	8.10855	EXPR.	8.10855	EXPR.	8.10855	EXPR.		UP	DOWN	0.149366	0.125254	-0.545682	8.16342e-05	0.695048	4.81539e-07	4.14532	8.10855	6.87591
MTARC2	ENSG00000117791	protein_coding	12.3776	EXPR.	10.6418	EXPR.	12.3776	EXPR.				-0.248003	0.00683391	0.0504777	0.822004	-0.298481	0.0491942	10.6418	10.0511	12.3776
SLC5A9	ENSG00000117834	protein_coding	0.01193		0.01193		0.01193					1.54719	0.0718228	-1.06782	NA	2.61501	0.0220199	0	0.01193	0.0106
OSBPL9	ENSG00000117859	protein_coding	22.7661	EXPR.	17.3243	EXPR.	22.7661	EXPR.				0.201738	0.0133389	0.0335889	0.871252	0.168149	0.245233	12.7284	17.3243	22.7661
TXNDC12	ENSG00000117862	protein_coding	10.6005	EXPR.	10.2984	EXPR.	10.6005	EXPR.				-0.108363	0.380931	0.113796	0.629004	-0.222158	0.256987	7.54284	10.2984	10.6005
ESYT2	ENSG00000117868	protein_coding	12.6248	EXPR.	12.6248	EXPR.	12.6248	EXPR.		UP		0.220446	0.00182971	-0.141275	0.300603	0.361721	0.00116931	6.9194	12.6248	11.9845
CD3EAP	ENSG00000117877	protein_coding	2.18505	EXPR.	1.99595	EXPR.	2.18505	EXPR.				-0.180894	0.0546558	0.0475257	0.832087	-0.228419	0.146425	1.67587	1.99595	2.18505
MESD	ENSG00000117899	protein_coding	3.47723	EXPR.	3.41584	EXPR.	3.47723	EXPR.				-0.122094	0.0402183	-0.000172874	0.999091	-0.121921	0.23717	2.44416	3.41584	3.47723
RCN2	ENSG00000117906	protein_coding	21.1473	EXPR.	20.3401	EXPR.	21.1473	EXPR.	DOWN			-0.413245	2.89408e-08	-0.227174	0.0991954	-0.186071	0.174229	19.5239	20.3401	21.1473
CHRNB4	ENSG00000117971	protein_coding	0.04814		0.03633		0.04814					-0.407768	0.664588	0.620717	NA	-1.02849	NA	0.0153	0.03633	0.04814
MUC5B	ENSG00000117983	protein_coding	0		0		0					-0.219775	NA	0.173325	NA	0	NA	0	0	0
CTSD	ENSG00000117984	protein_coding	166.149	EXPR.	140.813	EXPR.	166.149	EXPR.				-0.0746736	0.625931	-0.093186	0.754031	0.0185125	0.95121	117.841	140.813	166.149
COLEC11	ENSG00000118004	protein_coding	0.14685		0.12214		0.14685					-0.0672175	0.896052	-0.0573941	0.957387	-0.0098234	0.992579	0.12214	0.10224	0.14685
STAG1	ENSG00000118007	protein_coding	7.13694	EXPR.	5.55649	EXPR.	7.13694	EXPR.				0.297716	0.000254546	0.0969904	0.588846	0.200725	0.168039	3.53001	5.55649	7.13694
A4GNT	ENSG00000118017	protein_coding	0		0		0					-0.490111	NA	0.0953392	NA	-0.58545	NA	0	0	0
STK11	ENSG00000118046	protein_coding	34.3564	EXPR.	28.5273	EXPR.	34.3564	EXPR.				-0.163471	0.0249355	0.0499239	0.768076	-0.213395	0.0761397	25.2712	28.5273	34.3564
KMT2A	ENSG00000118058	protein_coding	3.68951	EXPR.	2.68716	EXPR.	3.68951	EXPR.	UP			0.512484	6.11261e-09	0.30788	0.0526927	0.204604	0.213547	1.86203	2.68716	3.68951
TREH	ENSG00000118094	protein_coding	0.0072797		0.0072797		0					-1.00663	0.182982	0.605771	NA	-1.6124	NA	0.0072797	0	0
IFT46	ENSG00000118096	protein_coding	9.62323	EXPR.	9.53487	EXPR.	9.62323	EXPR.				-0.1566	0.00838989	-0.0860503	0.473921	-0.0705494	0.54396	7.43843	9.53487	9.62323
MMP8	ENSG00000118113	protein_coding	0		0		0					0.453497	NA	-0.23109	NA	0.684588	NA	0	0	0
APOA1	ENSG00000118137	protein_coding	0.0548		0.0548		0.0548					-0.515773	0.334084	-0.379214	0.716046	-0.13656	0.895969	0.02493	0.0548	0.03159
ZNF541	ENSG00000118156	protein_coding	0.41214		0.25751		0.41214					0.9425	0.00416292	0.731391	0.231513	0.21111	0.768201	0.174301	0.25751	0.41214
SLC8A2	ENSG00000118160	protein_coding	0.04235		0.04235		0.04235					1.07173	0.0772015	0.784599	0.493029	0.287135	0.820662	0.04017	0.04235	0.03178
KPTN	ENSG00000118162	protein_coding	3.53884	EXPR.	3.53884	EXPR.	3.53884	EXPR.				-0.278471	0.026432	-0.132136	0.621441	-0.146335	0.545499	2.72306	3.53884	3.2414
RPS25	ENSG00000118181	protein_coding	1059.01	EXPR.	819.648	EXPR.	1059.01	EXPR.		DOWN		-0.156461	0.0769915	0.235699	0.118496	-0.392159	0.00327791	778.348	819.648	1059.01
KIF14	ENSG00000118193	protein_coding	0.01755		0.0097		0.01755					2.39423	0.000482381	0.973819	0.352904	1.42041	0.205569	0.00327521	0.0097	0.01755
TNNT2	ENSG00000118194	protein_coding	2.35887	EXPR.	1.64948	EXPR.	2.35887	EXPR.				1.16617	0.0136186	1.38356	0.0926773	-0.217382	0.83712	0.56407	1.64948	2.35887
DDX59	ENSG00000118197	protein_coding	20.5658	EXPR.	20.5658	EXPR.	20.5658	EXPR.	DOWN			-0.333345	0.00530707	-0.226217	0.328111	-0.107129	0.667444	17.7999	20.5658	19.4045
CAMSAP2	ENSG00000118200	protein_coding	3.03352	EXPR.	3.03352	EXPR.	3.03352	EXPR.	UP	UP		0.440944	6.46987e-06	-0.376223	0.0254484	0.817168	7.53268e-08	1.13999	3.03352	2.07926
ATF6	ENSG00000118217	protein_coding	3.20299	EXPR.	3.20299	EXPR.	3.20299	EXPR.				0.0927587	0.118947	-0.218417	0.0170893	0.311176	0.000284981	1.86678	3.20299	2.73442
CRYGD	ENSG00000118231	protein_coding	0		0		0					NA	NA	NA	NA	NA	NA	0	0	0
MREG	ENSG00000118242	protein_coding	0.45089		0.2648		0.45089					0.424805	0.00375973	0.387052	0.127167	0.0377535	0.910987	0.23232	0.2648	0.45089
TNP1	ENSG00000118245	protein_coding	0		0		0					0.544067	NA	0.937163	NA	0	NA	0	0	0
FASTKD2	ENSG00000118246	protein_coding	11.1982	EXPR.	11.1982	EXPR.	11.1982	EXPR.				-0.271926	0.00197858	-0.204332	0.215362	-0.0675947	0.720087	8.03952	11.1982	10.4124
NRP2	ENSG00000118257	protein_coding	0.87863		0.87863		0.87863					0.80093	0.000223515	-0.0709947	0.903025	0.871925	0.0142113	0.338128	0.87863	0.81353
CREB1	ENSG00000118260	protein_coding	4.31483	EXPR.	4.31483	EXPR.	4.31483	EXPR.	UP			0.339102	1.80399e-07	0.0548945	0.721849	0.284208	0.00841726	2.19752	4.31483	4.28699
KLF7	ENSG00000118263	protein_coding	1.2974	EXPR.	1.2974	EXPR.	1.2974	EXPR.		UP		0.273146	0.0874017	-0.436278	0.102043	0.709424	0.0029197	0.692728	1.2974	1.21089
TTR	ENSG00000118271	protein_coding	0		0		0					0.563066	NA	-0.311633	NA	0.874699	NA	0	0	0
B4GALT6	ENSG00000118276	protein_coding	1.05637	EXPR.	1.05285	EXPR.	1.05637	EXPR.				-0.035707	0.839406	0.0513812	0.882475	-0.0870882	0.766305	0.81909	1.05285	1.05637
C1orf54	ENSG00000118292	protein_coding	12.6355	EXPR.	12.6355	EXPR.	12.6355	EXPR.	DOWN			-0.513138	0.000345805	-0.588378	0.0147992	0.0752405	0.815292	8.5253	12.6355	9.15474
CA14	ENSG00000118298	protein_coding	7.22544	EXPR.	7.22544	EXPR.	5.57033	EXPR.				-0.758543	0.0658944	0.214468	0.826379	-0.973012	0.158957	7.22544	4.99549	5.57033
CASC1	ENSG00000118307	protein_coding	0.09855		0.08774		0.09855					0.676273	0.0400693	0.279148	0.662111	0.397125	0.505928	0.0533064	0.08774	0.09855
IRAG2	ENSG00000118308	protein_coding	0.65586		0.65586		0.65586					0.450263	0.0214162	-0.485235	0.129079	0.935498	0.00112699	0.27426	0.65586	0.52665
ATP10B	ENSG00000118322	protein_coding	0.05759		0.0534		0.05759					0.0192005	NA	-0.0273822	NA	0.0465827	NA	0.02974	0.0534	0.05759
SPCS2	ENSG00000118363	protein_coding	101.871	EXPR.	92.5022	EXPR.	101.871	EXPR.				-0.196651	0.000639989	0.0229871	0.879238	-0.219638	0.0210483	79.4471	92.5022	101.871
USP35	ENSG00000118369	protein_coding	0.86865		0.86865		0.86865					-0.560809	1.92736e-06	-0.243434	0.298271	-0.317375	0.132271	0.75115	0.86865	0.83594
ELOVL4	ENSG00000118402	protein_coding	0.12239		0.07838		0.12239					0.745007	0.00537941	0.220266	0.696184	0.524741	0.261441	0.0492	0.07838	0.12239
FILIP1	ENSG00000118407	protein_coding	14.7678	EXPR.	14.7678	EXPR.	14.7678	EXPR.				0.210358	0.0199388	-0.115969	0.536831	0.326327	0.0243943	8.57215	14.7678	14.3067
CASP8AP2	ENSG00000118412	protein_coding	1.37295	EXPR.	1.15352	EXPR.	1.37295	EXPR.	UP	UP		0.539677	9.83141e-10	0.15266	0.406713	0.387017	0.00894566	0.5969	1.15352	1.37295
HMGN3	ENSG00000118418	protein_coding	58.9466	EXPR.	58.9466	EXPR.	58.9466	EXPR.				-0.13257	0.066269	-0.177877	0.15574	0.045307	0.762863	42.1354	58.9466	54.8647
UBE3D	ENSG00000118420	protein_coding	1.49161	EXPR.	1.3375	EXPR.	1.49161	EXPR.	DOWN			-0.409486	3.86404e-07	-0.211026	0.161124	-0.19846	0.173908	1.26673	1.3375	1.49161
CNR1	ENSG00000118432	protein_coding	0.21789		0.21789		0.21789					1.45173	3.41811e-08	0.108093	0.871252	1.34363	0.00129406	0.0550865	0.21789	0.1895
SPACA1	ENSG00000118434	protein_coding	0		0		0					-0.37574	NA	0.0173588	NA	0	NA	0	0	0
ANKRD13C	ENSG00000118454	protein_coding	4.71666	EXPR.	4.31517	EXPR.	4.71666	EXPR.				0.146068	0.00827383	0.0104568	0.944308	0.135611	0.153478	2.78977	4.31517	4.71666
SGIP1	ENSG00000118473	protein_coding	0.55241		0.55241		0.55241					0.581801	0.00870035	-0.033709	0.956538	0.61551	0.0967233	0.237793	0.55241	0.47598
PHF3	ENSG00000118482	protein_coding	7.34475	EXPR.	6.40664	EXPR.	7.34475	EXPR.				0.315093	7.40241e-05	0.038344	0.853158	0.276749	0.0401419	3.59416	6.40664	7.34475
ZC2HC1B	ENSG00000118491	protein_coding	0.06864		0.06331		0.06864					-0.604484	NA	-0.23887	NA	-0.365614	NA	0.06331	0.02615	0.06864
ADGB	ENSG00000118492	protein_coding	0.0035		0.00238		0.0035					-0.0222094	NA	0.563245	NA	-0.585454	NA	0.00238	0	0.0035
PLAGL1	ENSG00000118495	protein_coding	2.69966	EXPR.	2.23323	EXPR.	2.69966	EXPR.	UP			0.410423	0.00599789	0.310871	0.267463	0.0995518	0.757673	1.52614	2.23323	2.69966
FBXO30	ENSG00000118496	protein_coding	3.35206	EXPR.	3.35206	EXPR.	3.35206	EXPR.				0.300365	0.0602755	-0.192754	0.555538	0.493119	0.0536172	1.73892	3.35206	2.96555
TNFAIP3	ENSG00000118503	protein_coding	2.36159	EXPR.	2.36159	EXPR.	2.36159	EXPR.	UP	UP		0.453251	0.0029553	-0.605112	0.0158427	1.05836	4.82688e-06	0.89052	2.36159	1.85031
AKAP7	ENSG00000118507	protein_coding	6.67846	EXPR.	6.162	EXPR.	6.67846	EXPR.	DOWN			-0.514516	0.000543965	-0.19018	0.555538	-0.324335	0.231323	6.15662	6.162	6.67846
RAB32	ENSG00000118508	protein_coding	2.85631	EXPR.	1.89864	EXPR.	2.85631	EXPR.				0.406848	0.0161154	0.085648	0.834209	0.3212	0.28729	1.5759	1.89864	2.85631
MYB	ENSG00000118513	protein_coding	0.13017		0.04885		0.13017					0.936792	0.0183848	0.256216	0.774839	0.680577	0.337871	0.04885	0.0223	0.13017
ALDH8A1	ENSG00000118514	protein_coding	0.43152		0.27979		0.43152					1.23803	3.64586e-05	0.780927	0.147942	0.457102	0.431439	0.15482	0.27979	0.43152
SGK1	ENSG00000118515	protein_coding	33.6099	EXPR.	33.6099	EXPR.	33.6099	EXPR.				-0.554996	0.0331166	-0.977691	0.0213751	0.422694	0.372537	15.4196	33.6099	17.1766
RNF146	ENSG00000118518	protein_coding	40.6069	EXPR.	37.9398	EXPR.	40.6069	EXPR.				0.0674463	0.459718	-0.12153	0.446625	0.188977	0.171025	25.8031	37.9398	40.6069
ARG1	ENSG00000118520	protein_coding	0.25682		0.25682		0.25682					2.59234	0.146433	-3.86777	0.173544	6.46011	0.0119385	0	0.25682	0
CCN2	ENSG00000118523	protein_coding	16.4275	EXPR.	16.4275	EXPR.	16.4275	EXPR.	UP	UP		1.81321	2.3375e-09	-0.91011	0.107648	2.72332	1.36203e-08	2.17979	16.4275	8.35267
TCF21	ENSG00000118526	protein_coding	0.28288		0.25579		0.28288					1.17301	0.000102654	0.39419	0.519519	0.778818	0.134797	0.09181	0.25579	0.28288
PMFBP1	ENSG00000118557	protein_coding	0.0113		0.00569		0.0113					0.104239	0.87943	0.964252	0.414062	-0.860013	0.442806	0	0.00569	0.0113
FBXL5	ENSG00000118564	protein_coding	53.7869	EXPR.	53.7869	EXPR.	53.7869	EXPR.				-0.149118	0.0268993	-0.131544	0.297428	-0.0175744	0.90821	42.1605	53.7869	53.3313
MED28	ENSG00000118579	protein_coding	11.8505	EXPR.	11.8505	EXPR.	11.798	EXPR.				-0.00508814	0.967448	0.137456	0.44985	-0.142544	0.399196	11.8505	11.798	10.8932
SLC16A7	ENSG00000118596	protein_coding	0.98416		0.81084		0.98416					0.430452	0.269722	-0.219556	0.797911	0.650008	0.316999	0.47332	0.81084	0.98416
RXYLT1	ENSG00000118600	protein_coding	4.74268	EXPR.	4.74268	EXPR.	4.74268	EXPR.				-0.304545	0.000548029	-0.205776	0.2147	-0.0987686	0.581148	3.8206	4.74268	4.46606
ZNF430	ENSG00000118620	protein_coding	0.86023		0.80834		0.86023					0.65912	7.02546e-07	-0.31258	0.190579	0.971699	1.69336e-06	0.358389	0.80834	0.86023
VAMP8	ENSG00000118640	protein_coding	10.741	EXPR.	10.741	EXPR.	10.741	EXPR.				-0.0943407	0.499363	-0.0655753	0.822071	-0.0287653	0.917197	7.63946	10.741	10.6202
DCLRE1B	ENSG00000118655	protein_coding	0.60174		0.4068		0.60174					0.292496	0.00912705	0.408071	0.027344	-0.115575	0.610021	0.380793	0.4068	0.60174
MYL12B	ENSG00000118680	protein_coding	94.5869	EXPR.	94.5869	EXPR.	94.5869	EXPR.				-0.0602163	0.589372	-0.129805	0.503884	0.0695883	0.726533	65.6064	94.5869	90.3295
FOXO3	ENSG00000118689	protein_coding	18.4613	EXPR.	14.0424	EXPR.	18.4613	EXPR.	UP	UP		0.534465	0.0076427	-0.321466	0.423226	0.85593	0.00718166	8.94845	14.0424	18.4613
ARMC2	ENSG00000118690	protein_coding	0.68524		0.61583		0.68524					0.393967	0.0288668	-0.0922438	0.8178	0.48621	0.0902933	0.35574	0.61583	0.68524
GHRH	ENSG00000118702	protein_coding	0		0		0					-0.37574	NA	0.0173588	NA	0	NA	0	0	0
RPN2	ENSG00000118705	protein_coding	25.1571	EXPR.	25.1571	EXPR.	25.1571	EXPR.				-0.162562	0.00923166	-0.133457	0.252424	-0.0291047	0.833623	18.2297	25.1571	24.3685
TGIF2	ENSG00000118707	protein_coding	0.52395		0.52395		0.52395					0.256012	0.135238	0.134478	0.706955	0.121534	0.718819	0.26797	0.52395	0.41286
CASQ2	ENSG00000118729	protein_coding	81.0748	EXPR.	77.3322	EXPR.	81.0748	EXPR.				-0.00615879	0.981562	-0.112364	0.808719	0.106206	0.801296	47.0776	77.3322	81.0748
OLFM3	ENSG00000118733	protein_coding	0		0		0					-0.406924	NA	0.151049	NA	-0.557973	NA	0	0	0
PKD2	ENSG00000118762	protein_coding	1.89325	EXPR.	1.72157	EXPR.	1.89325	EXPR.	UP	UP		0.93182	6.25926e-11	0.0279555	0.945503	0.903864	8.43852e-05	0.831855	1.72157	1.89325
ABCG2	ENSG00000118777	protein_coding	0.20781		0.20781		0.20781					1.42308	7.80116e-09	0.108505	0.857128	1.31457	0.000635111	0.05574	0.20781	0.20144
SPP1	ENSG00000118785	protein_coding	0.14044		0.1217		0.14044					2.8273	0.000625602	-1.46287	0.313984	4.29017	0.000495783	0	0.1217	0.14044
STBD1	ENSG00000118804	protein_coding	15.3522	EXPR.	14.5551	EXPR.	15.3522	EXPR.	DOWN			-0.330513	0.00327658	0.0224343	0.942653	-0.352947	0.061362	13.2214	14.5551	15.3522
CCNI	ENSG00000118816	protein_coding	95.1945	EXPR.	86.6801	EXPR.	95.1945	EXPR.	DOWN	DOWN		-0.342971	1.0918e-07	0.094019	0.504643	-0.43699	2.47764e-05	86.6801	80.4633	95.1945
RARRES1	ENSG00000118849	protein_coding	0.64009		0.64009		0.64009					0.790493	0.00128387	-0.266206	0.598207	1.0567	0.00550908	0.22842	0.64009	0.46646
MFSD1	ENSG00000118855	protein_coding	5.48923	EXPR.	5.48923	EXPR.	5.48923	EXPR.				-0.0401384	0.74381	-0.295756	0.0812319	0.255618	0.127042	3.31782	5.48923	4.85674
RAB3GAP2	ENSG00000118873	protein_coding	3.48035	EXPR.	3.38198	EXPR.	3.48035	EXPR.				-0.105837	0.0789391	-0.102027	0.362534	-0.00380968	0.978905	2.32513	3.38198	3.48035
EEF2KMT	ENSG00000118894	protein_coding	2.37172	EXPR.	2.23948	EXPR.	2.37172	EXPR.	DOWN			-0.455917	0.000390722	-0.057806	0.863737	-0.398111	0.070726	2.20306	2.23948	2.37172
PPL	ENSG00000118898	protein_coding	3.94047	EXPR.	3.19988	EXPR.	3.94047	EXPR.	UP	UP		1.44745	1.07701e-12	0.206508	0.664673	1.24094	0.000183716	0.86017	3.19988	3.94047
UBN1	ENSG00000118900	protein_coding	5.9489	EXPR.	5.58133	EXPR.	5.9489	EXPR.				0.0771058	0.407541	-0.0798732	0.657313	0.156979	0.290514	3.8381	5.58133	5.9489
KLF12	ENSG00000118922	protein_coding	1.89904	EXPR.	1.89447	EXPR.	1.89904	EXPR.				-0.0349235	0.807831	0.0160443	0.96065	-0.0509678	0.839215	1.46391	1.89447	1.89904
UCHL3	ENSG00000118939	protein_coding	26.5253	EXPR.	26.5253	EXPR.	23.1772	EXPR.	DOWN			-0.909879	6.69706e-10	-0.291703	0.334266	-0.618176	0.013618	26.5253	23.1772	17.8961
PCDH17	ENSG00000118946	protein_coding	0.26991		0.26991		0.26991					-0.421851	0.0127499	-0.727748	0.00666967	0.305898	0.313166	0.1449	0.26991	0.18249
HS1BP3	ENSG00000118960	protein_coding	3.97808	EXPR.	3.97808	EXPR.	3.97808	EXPR.				0.0113734	0.911867	-0.229921	0.0749945	0.241295	0.0514912	2.57233	3.97808	3.8339
LDAH	ENSG00000118961	protein_coding	0.54649		0.54649		0.54649					0.669341	5.23031e-05	0.0580341	0.889642	0.611307	0.0232582	0.238694	0.54649	0.47457
WDR35	ENSG00000118965	protein_coding	0.68606		0.61733		0.68606					0.37737	3.20525e-06	-0.0210405	0.923746	0.398411	0.00202429	0.36304	0.61733	0.68606
CCND2	ENSG00000118971	protein_coding	0.63049		0.37691		0.63049					0.647062	0.00639509	0.285131	0.572562	0.361931	0.418908	0.30459	0.37691	0.63049
FGF23	ENSG00000118972	protein_coding	6.90892	EXPR.	6.77439		6.90892					0.0881227	0.935811	1.1706	NA	-1.08248	NA	5.83268	6.77439	6.90892
ELL2	ENSG00000118985	protein_coding	4.38429	EXPR.	4.38429	EXPR.	4.38429	EXPR.	UP	UP	DOWN	0.84322	2.18901e-05	-1.29747	2.78045e-05	2.14069	1.87168e-12	1.0928	4.38429	3.31997
DNAH7	ENSG00000118997	protein_coding	0.09019		0.07145		0.09019					1.50294	0.00541591	0.14305	0.886438	1.35989	0.0833041	0.0242129	0.07145	0.09019
CYP20A1	ENSG00000119004	protein_coding	2.69744	EXPR.	2.69744	EXPR.	2.69744	EXPR.				0.126581	0.0568019	0.259129	0.013977	-0.132548	0.248916	1.85213	2.69744	2.55174
NDUFB3	ENSG00000119013	protein_coding	290.561	EXPR.	290.561	EXPR.	290.561	EXPR.	DOWN			-0.592126	1.15525e-06	-0.258178	0.286122	-0.333948	0.126426	289.937	290.561	256.006
GTF3C3	ENSG00000119041	protein_coding	11.2239	EXPR.	10.5543	EXPR.	11.2239	EXPR.				-0.00405122	0.973962	-0.0996065	0.604571	0.0955553	0.591287	6.6529	10.5543	11.2239
SATB2	ENSG00000119042	protein_coding	0.37672		0.33382		0.37672					0.0727065	0.774048	0.000347998	0.999417	0.0723585	0.873343	0.29863	0.33382	0.37672
UBE2B	ENSG00000119048	protein_coding	272.465	EXPR.	234.587	EXPR.	272.465	EXPR.				-0.0884794	0.243072	0.029265	0.869713	-0.117744	0.359153	198.491	234.587	272.465
TRPM6	ENSG00000119121	protein_coding	0.09041		0.0543		0.09041					1.45568	0.000190659	-0.679386	0.234707	2.13506	6.47982e-05	0.0543	0.05032	0.09041
GDA	ENSG00000119125	protein_coding	1.4921	EXPR.	0.45772		1.4921	EXPR.	UP			2.14442	1.28149e-06	1.48778	0.0622263	0.656641	0.458553	0.28575	0.45772	1.4921
KLF9	ENSG00000119138	protein_coding	26.616	EXPR.	25.4585	EXPR.	26.616	EXPR.		UP		0.305128	0.0367572	-0.542511	0.0226953	0.847639	0.00010739	14.9123	25.4585	26.616
TJP2	ENSG00000119139	protein_coding	5.37875	EXPR.	4.3355	EXPR.	5.37875	EXPR.				0.584169	0.0252541	0.3065	0.544436	0.27767	0.576424	2.5964	4.3355	5.37875
ECRG4	ENSG00000119147	protein_coding	8.02986	EXPR.	8.02986	EXPR.	8.02986	EXPR.	UP			0.993097	0.0003998	-0.0904163	0.905409	1.08351	0.0192198	2.29988	8.02986	7.38905
ITGB1BP1	ENSG00000119185	protein_coding	62.1509	EXPR.	50.8985	EXPR.	62.1509	EXPR.				-0.0787835	0.738701	0.375947	0.298285	-0.454731	0.168981	43.9145	50.8985	62.1509
CPSF3	ENSG00000119203	protein_coding	8.21359	EXPR.	8.21359	EXPR.	8.21359	EXPR.				-0.0591026	0.434733	-0.140955	0.248643	0.0818529	0.522977	4.91377	8.21359	7.4203
PIGZ	ENSG00000119227	protein_coding	3.13539	EXPR.	2.31331	EXPR.	3.13539	EXPR.		DOWN		-0.150597	0.142886	0.309777	0.0642316	-0.460374	0.00243049	2.31331	2.27291	3.13539
SENP5	ENSG00000119231	protein_coding	3.46841	EXPR.	3.062	EXPR.	3.46841	EXPR.				0.217213	0.00735541	-0.0419196	0.832577	0.259132	0.0521381	1.78071	3.062	3.46841
CCDC92	ENSG00000119242	protein_coding	4.81161	EXPR.	4.81161	EXPR.	4.81161	EXPR.	DOWN	DOWN		-0.636378	1.07289e-16	-0.182683	0.230164	-0.453695	0.000320263	4.42649	4.81161	4.37693
C1orf198	ENSG00000119280	protein_coding	11.272	EXPR.	11.272	EXPR.	11.272	EXPR.		UP	DOWN	0.214028	0.105034	-0.831682	8.20139e-06	1.04571	2.35561e-08	3.47017	11.272	6.11672
TRIM67	ENSG00000119283	protein_coding	0		0		0					1.27797	0.232609	0.606861	NA	0.671113	NA	0	0	0
HEATR1	ENSG00000119285	protein_coding	1.2046	EXPR.	1.19165	EXPR.	1.2046	EXPR.	UP	UP		0.39746	8.86204e-06	0.00689854	0.979985	0.390561	0.0077679	0.63808	1.19165	1.2046
PTBP3	ENSG00000119314	protein_coding	1.38063	EXPR.	1.38063	EXPR.	1.38063	EXPR.	UP	UP		0.62997	8.39355e-09	-0.170461	0.459423	0.80043	3.86743e-06	0.643509	1.38063	1.35018
RAD23B	ENSG00000119318	protein_coding	56.1756	EXPR.	53.4963	EXPR.	56.1756	EXPR.				-0.0279214	0.768943	-0.137236	0.347857	0.109314	0.444954	34.7017	53.4963	56.1756
FKBP15	ENSG00000119321	protein_coding	3.38364	EXPR.	2.71801	EXPR.	3.38364	EXPR.				0.0610385	0.465973	0.0659634	0.682504	-0.00492491	0.978324	1.87401	2.71801	3.38364
CTNNAL1	ENSG00000119326	protein_coding	16.046	EXPR.	13.6859	EXPR.	16.046	EXPR.				0.218792	0.0597164	0.0717977	0.789787	0.146994	0.499674	9.74281	13.6859	16.046
ABITRAM	ENSG00000119328	protein_coding	5.47791	EXPR.	5.18138	EXPR.	5.47791	EXPR.				-0.0527138	0.515841	-0.207514	0.079734	0.1548	0.200983	3.55451	5.18138	5.47791
WDR34	ENSG00000119333	protein_coding	3.14054	EXPR.	2.87397	EXPR.	3.14054	EXPR.				0.158461	0.169578	0.0127646	0.967705	0.145697	0.478252	1.99692	2.87397	3.14054
SET	ENSG00000119335	protein_coding	79.0123	EXPR.	77.7703	EXPR.	79.0123	EXPR.				-0.0162636	0.808654	-0.0250308	0.849903	0.00876716	0.944933	53.2298	77.7703	79.0123
PTPA	ENSG00000119383	protein_coding	99.9995	EXPR.	99.9995	EXPR.	87.9303	EXPR.	DOWN	DOWN		-0.737521	2.04439e-14	-0.0229684	0.934694	-0.714553	4.58899e-06	99.9995	74.5432	87.9303
GLE1	ENSG00000119392	protein_coding	7.38108	EXPR.	6.05	EXPR.	7.38108	EXPR.				0.00528096	0.953249	0.142346	0.242835	-0.137065	0.240532	4.92137	6.05	7.38108
RAB14	ENSG00000119396	protein_coding	16.7279	EXPR.	16.2075	EXPR.	16.7279	EXPR.				-0.0386958	0.414427	0.0111781	0.920452	-0.0498739	0.541774	12.1049	16.2075	16.7279
CNTRL	ENSG00000119397	protein_coding	0.62899		0.62899		0.62899					0.707922	3.12453e-10	-0.118807	0.623736	0.826729	1.95431e-06	0.260849	0.62899	0.59833
TRIM32	ENSG00000119401	protein_coding	8.66609	EXPR.	6.90679	EXPR.	8.66609	EXPR.				0.311357	0.0212741	0.145195	0.616649	0.166162	0.523862	4.61717	6.90679	8.66609
FBXW2	ENSG00000119402	protein_coding	4.99677	EXPR.	4.99677	EXPR.	4.99677	EXPR.				0.126126	0.0193444	0.123303	0.206057	0.0028231	0.983301	3.24579	4.99677	4.87652
PHF19	ENSG00000119403	protein_coding	3.6274	EXPR.	3.6274	EXPR.	3.6274	EXPR.	DOWN	DOWN		-0.516585	1.25417e-09	-0.0160049	0.949339	-0.500581	0.000311748	3.34665	3.6274	3.53669
NEK6	ENSG00000119408	protein_coding	2.07553	EXPR.	2.07553	EXPR.	2.07553	EXPR.				0.082367	0.611749	-0.0515237	0.881723	0.133891	0.62497	1.29216	2.07553	1.98172
BSPRY	ENSG00000119411	protein_coding	0.03377		0.01418		0.03377					0.917375	0.160902	0.0247501	0.986445	0.892624	0.378672	0.01418	0.00738	0.03377
PPP6C	ENSG00000119414	protein_coding	22.692	EXPR.	22.3642	EXPR.	22.692	EXPR.				-0.285212	0.000241855	-0.05881	0.752444	-0.226402	0.0937415	18.7671	22.3642	22.692
NDUFA8	ENSG00000119421	protein_coding	125.677	EXPR.	125.677	EXPR.	114.915	EXPR.	DOWN	DOWN		-0.871388	1.05995e-16	-0.336661	0.0855653	-0.534727	0.00227178	125.677	114.915	99.4152
HDHD3	ENSG00000119431	protein_coding	3.85677	EXPR.	3.36915	EXPR.	3.85677	EXPR.				-0.105927	0.424711	0.148537	0.54408	-0.254464	0.216553	2.69941	3.36915	3.85677
RBM18	ENSG00000119446	protein_coding	17.1397	EXPR.	17.1397	EXPR.	17.1397	EXPR.				-0.157694	0.0123707	-0.0884919	0.493642	-0.069202	0.579673	13.3531	17.1397	16.4921
SLC46A2	ENSG00000119457	protein_coding	0		0		0					-0.213639	0.854187	0.33061	NA	-0.544249	NA	0	0	0
HSDL2	ENSG00000119471	protein_coding	67.1694	EXPR.	67.1694	EXPR.	67.1694	EXPR.				-0.0505606	0.692393	-0.14544	0.499679	0.094879	0.659221	40.4363	67.1694	64.1959
MAPKAP1	ENSG00000119487	protein_coding	92.469	EXPR.	92.469	EXPR.	88.1044	EXPR.	DOWN	DOWN		-0.812817	4.45205e-18	-0.236278	0.199758	-0.576539	0.00017921	92.469	88.1044	72.3475
NR4A3	ENSG00000119508	protein_coding	1.45925		1.45925	EXPR.	1.45925	EXPR.			DOWN	-0.524121	0.263678	-1.94187	0.00488468	1.41775	0.0434683	0.54555	1.45925	0.50355
INVS	ENSG00000119509	protein_coding	0.91242		0.86895		0.91242					0.173563	0.14959	-0.127602	0.590669	0.301165	0.112457	0.61392	0.86895	0.91242
GALNT12	ENSG00000119514	protein_coding	0.5068		0.43715		0.5068					0.381429	0.107761	-0.22107	0.644487	0.602499	0.109649	0.28503	0.43715	0.5068
DENND1A	ENSG00000119522	protein_coding	3.42664	EXPR.	3.3626	EXPR.	3.42664	EXPR.	DOWN			-0.364451	5.52375e-08	-0.142358	0.28637	-0.222093	0.057193	2.72764	3.3626	3.42664
ALG2	ENSG00000119523	protein_coding	4.67372	EXPR.	4.41477	EXPR.	4.67372	EXPR.				0.143117	0.0762336	-0.0873553	0.593907	0.230472	0.072368	2.83464	4.41477	4.67372
CSF3R	ENSG00000119535	protein_coding	2.47029		2.47029	EXPR.	2.47029	EXPR.		UP	DOWN	1.11417	0.0544172	-2.93052	0.000742527	4.04469	1.68377e-06	0.32788	2.47029	0.30604
KDSR	ENSG00000119537	protein_coding	5.64499	EXPR.	5.50293	EXPR.	5.64499	EXPR.				0.245544	0.00087313	0.0795401	0.624253	0.166003	0.209969	3.68272	5.50293	5.64499
VPS4B	ENSG00000119541	protein_coding	3.49375	EXPR.	3.49375	EXPR.	3.49375	EXPR.	UP	UP		0.402838	9.82457e-08	-0.115527	0.464819	0.518366	1.40409e-05	1.69813	3.49375	3.365
ONECUT2	ENSG00000119547	protein_coding	0.00446		0.00446		0.00446					2.68867	0.000107655	0.252475	0.828358	2.43619	0.0106792	0.00117	0.00446	0.00314
C19orf25	ENSG00000119559	protein_coding	5.99552	EXPR.	5.30199	EXPR.	5.99552	EXPR.				-0.0100528	0.924191	0.0436088	0.815082	-0.0536617	0.746245	4.00287	5.30199	5.99552
ZBTB45	ENSG00000119574	protein_coding	5.15632	EXPR.	4.12957	EXPR.	5.15632	EXPR.		DOWN		-0.258457	0.00168726	0.236931	0.110337	-0.495388	0.000116866	3.95715	4.12957	5.15632
YLPM1	ENSG00000119596	protein_coding	6.48495	EXPR.	5.64963	EXPR.	6.48495	EXPR.	UP	UP		0.326728	1.66921e-06	-0.0842014	0.57752	0.410929	0.000162955	3.28784	5.64963	6.48495
DCAF4	ENSG00000119599	protein_coding	3.0461	EXPR.	2.93353	EXPR.	3.0461	EXPR.				0.142127	0.269948	0.040444	0.893145	0.101683	0.675377	2.10925	2.93353	3.0461
PROX2	ENSG00000119608	protein_coding	0		0		0					0.248134	NA	0.641231	NA	0	NA	0	0	0
VSX2	ENSG00000119614	protein_coding	0		0		0					0	NA	-0.885007	NA	0.431277	NA	0	0	0
FCF1	ENSG00000119616	protein_coding	11.4335	EXPR.	11.4335	EXPR.	11.4335	EXPR.				0.0129585	0.827265	0.0871909	0.317238	-0.0742324	0.385573	7.7304	11.4335	11.0126
PGF	ENSG00000119630	protein_coding	5.88442	EXPR.	5.88442	EXPR.	5.88442	EXPR.			DOWN	-0.363012	0.0912884	-1.13219	0.00033082	0.769179	0.0198387	2.45622	5.88442	2.76563
IFI27L2	ENSG00000119632	protein_coding	0.3638		0.3638		0.3638					0.497328	0.00174062	0.00772305	0.987113	0.489605	0.0643896	0.16734	0.3638	0.33017
BBOF1	ENSG00000119636	protein_coding	0.81701		0.7774		0.81701					0.0588406	0.701342	-0.217764	0.348212	0.276605	0.196739	0.639839	0.7774	0.81701
NEK9	ENSG00000119638	protein_coding	24.0534	EXPR.	23.4961	EXPR.	24.0534	EXPR.				-0.0708905	0.363854	0.0142637	0.940308	-0.0851541	0.531033	16.6163	23.4961	24.0534
ACYP1	ENSG00000119640	protein_coding	12.1874	EXPR.	10.541	EXPR.	12.1874	EXPR.				0.221595	0.026692	0.301527	0.0753002	-0.0799321	0.697378	7.50308	10.541	12.1874
IFT43	ENSG00000119650	protein_coding	7.51675	EXPR.	7.51675	EXPR.	7.51675	EXPR.				0.0197968	0.85888	-0.114961	0.503669	0.134758	0.389354	4.76482	7.51675	7.09598
NPC2	ENSG00000119655	protein_coding	40.0917	EXPR.	29.9858	EXPR.	40.0917	EXPR.				0.125523	0.246452	0.148493	0.459014	-0.02297	0.920539	23.8433	29.9858	40.0917
DNAL1	ENSG00000119661	protein_coding	2.54212	EXPR.	2.54212	EXPR.	2.54212	EXPR.				0.197778	0.00553074	-0.0846446	0.563545	0.282423	0.01176	1.3643	2.54212	1.70433
IRF2BPL	ENSG00000119669	protein_coding	7.01303	EXPR.	6.58715	EXPR.	7.01303	EXPR.				0.360456	0.0135729	0.00593616	0.988908	0.35452	0.159086	3.72461	6.58715	7.01303
ACOT2	ENSG00000119673	protein_coding	37.5318	EXPR.	37.5318	EXPR.	36.3171	EXPR.	DOWN	DOWN		-0.656938	3.20137e-06	0.118313	0.726697	-0.77525	0.000684483	37.5318	33.9222	36.3171
LTBP2	ENSG00000119681	protein_coding	4.206	EXPR.	2.72688	EXPR.	4.206	EXPR.	UP	UP		1.07011	1.29287e-09	-0.0975889	0.831877	1.1677	4.09139e-05	1.37169	2.72688	4.206
AREL1	ENSG00000119682	protein_coding	2.91891	EXPR.	2.81584	EXPR.	2.91891	EXPR.	DOWN			-0.437266	9.20628e-09	-0.188948	0.200402	-0.248318	0.0626142	2.60718	2.81584	2.91891
MLH3	ENSG00000119684	protein_coding	4.65553	EXPR.	3.37997	EXPR.	4.65553	EXPR.				0.261469	0.000286279	0.109657	0.459815	0.151813	0.248989	2.81673	3.37997	4.65553
TTLL5	ENSG00000119685	protein_coding	4.06243	EXPR.	4.06243	EXPR.	4.06243	EXPR.				-0.19852	0.0105049	-0.210097	0.120866	0.0115769	0.949281	2.30875	4.06243	3.40225
FLVCR2	ENSG00000119686	protein_coding	1.16703	EXPR.	1.16703	EXPR.	1.16703	EXPR.				-0.0750527	0.692183	-0.578749	0.0215156	0.503696	0.0443944	0.79988	1.16703	1.02056
ABCD4	ENSG00000119688	protein_coding	8.94248	EXPR.	5.24583	EXPR.	8.94248	EXPR.	UP			0.431118	1.1134e-07	0.293744	0.0408906	0.137374	0.386892	4.44974	5.24583	8.94248
DLST	ENSG00000119689	protein_coding	53.1803	EXPR.	53.1803	EXPR.	53.1803	EXPR.	DOWN			-0.387571	4.60205e-06	-0.28248	0.0636681	-0.105092	0.545037	43.1216	53.1803	51.4576
PPP4R4	ENSG00000119698	protein_coding	0.03298		0.03298		0.03298					-0.151058	0.810041	-0.613929	0.519779	0.462871	0.626031	0.0142802	0.03298	0.01359
TGFB3	ENSG00000119699	protein_coding	3.97084	EXPR.	3.38034	EXPR.	3.97084	EXPR.	UP			0.949189	1.50674e-05	0.188295	0.716837	0.760894	0.0420359	1.55689	3.38034	3.97084
ZC2HC1C	ENSG00000119703	protein_coding	1.36867	EXPR.	1.36867	EXPR.	1.21179	EXPR.	DOWN	DOWN		-0.778657	1.43101e-12	0.0629871	0.830116	-0.841644	2.70653e-06	1.36867	1.09841	1.21179
SLIRP	ENSG00000119705	protein_coding	183.145	EXPR.	183.145	EXPR.	174.115	EXPR.	DOWN	DOWN		-0.607791	1.21653e-11	-0.131976	0.504302	-0.475815	0.00133621	183.145	174.115	172.073
RBM25	ENSG00000119707	protein_coding	16.226	EXPR.	12.6243	EXPR.	16.226	EXPR.	UP			0.389954	3.19624e-06	0.273926	0.0695672	0.116027	0.492816	8.86955	12.6243	16.226
ALDH6A1	ENSG00000119711	protein_coding	7.77187	EXPR.	6.05821	EXPR.	7.77187	EXPR.				0.0592606	0.825477	0.311105	0.463248	-0.251844	0.538608	4.74037	6.05821	7.77187
GPR68	ENSG00000119714	protein_coding	0.07828		0.0594		0.07828					0.285986	0.504465	0.363584	0.649179	-0.0775983	0.929162	0.0594	0.05204	0.07828
ESRRB	ENSG00000119715	protein_coding	2.52263	EXPR.	1.99378	EXPR.	2.52263	EXPR.		DOWN		-0.348065	0.0611572	0.39949	0.233121	-0.747554	0.00912652	1.99378	1.47312	2.52263
EIF2B2	ENSG00000119718	protein_coding	35.9977	EXPR.	31.0329	EXPR.	35.9977	EXPR.				-0.202912	0.0111057	-0.0626463	0.732923	-0.140265	0.33858	26.7807	31.0329	35.9977
NRDE2	ENSG00000119720	protein_coding	5.82877	EXPR.	4.73554	EXPR.	5.82877	EXPR.		DOWN		-0.119725	0.0633374	0.22234	0.0349507	-0.342065	0.00037522	4.73554	4.08	5.82877
COQ6	ENSG00000119723	protein_coding	20.368	EXPR.	19.4397	EXPR.	20.368	EXPR.	DOWN	DOWN		-0.705525	2.27837e-09	-0.0200353	0.954702	-0.685489	0.000373138	19.4397	17.9123	20.368
ZNF410	ENSG00000119725	protein_coding	7.352	EXPR.	7.29126	EXPR.	7.352	EXPR.				0.379335	0.212592	-0.0362081	0.960042	0.415543	0.402512	5.38041	7.29126	7.352
RHOQ	ENSG00000119729	protein_coding	100.446	EXPR.	100.446	EXPR.	100.446	EXPR.	DOWN			-0.364123	0.000486916	-0.192253	0.355549	-0.17187	0.389793	79.9802	100.446	89.0252
GPR75	ENSG00000119737	protein_coding	0.13579		0.13579		0.13579					0.692943	0.0267301	-0.966446	0.0288335	1.65939	0.00011196	0.0489603	0.13579	0.11417
SUPT7L	ENSG00000119760	protein_coding	7.09846	EXPR.	6.22118	EXPR.	7.09846	EXPR.				-0.0417553	0.533729	-0.0113605	0.941933	-0.0303948	0.808727	5.18568	6.22118	7.09846
KLHL29	ENSG00000119771	protein_coding	0.9521		0.9521		0.9521					0.625116	0.00755897	-0.982836	0.00941318	1.60795	5.1305e-06	0.370208	0.9521	0.82058
DNMT3A	ENSG00000119772	protein_coding	5.76769	EXPR.	5.144	EXPR.	5.76769	EXPR.				-0.139594	0.233516	0.166536	0.442448	-0.306129	0.092078	4.56711	5.144	5.76769
TMEM214	ENSG00000119777	protein_coding	7.53963	EXPR.	6.87387	EXPR.	7.53963	EXPR.				-0.0625421	0.46023	-0.133308	0.347267	0.0707657	0.636767	5.13667	6.87387	7.53963
ATAD2B	ENSG00000119778	protein_coding	1.03939	EXPR.	0.97501		1.03939	EXPR.	UP			0.653769	1.04617e-08	0.00253836	0.994434	0.651231	0.000384232	0.4563	0.97501	1.03939
FKBP1B	ENSG00000119782	protein_coding	0.7876		0.7876		0.7876					0.306816	0.231585	-0.31334	0.460637	0.620157	0.0952546	0.35993	0.7876	0.66409
ATL2	ENSG00000119787	protein_coding	22.1983	EXPR.	19.2407	EXPR.	22.1983	EXPR.				-0.00581757	0.968135	0.0650933	0.798912	-0.0709108	0.755807	14.6384	19.2407	22.1983
YPEL5	ENSG00000119801	protein_coding	32.0544	EXPR.	27.8462	EXPR.	32.0544	EXPR.				0.142547	0.0375298	0.0206946	0.906951	0.121852	0.320011	20.7471	27.8462	32.0544
FAM98A	ENSG00000119812	protein_coding	18.5799	EXPR.	17.0201	EXPR.	18.5799	EXPR.	DOWN			-0.373279	9.01051e-06	-0.151403	0.378552	-0.221876	0.141369	17.0201	16.4731	18.5799
YIPF4	ENSG00000119820	protein_coding	19.2543	EXPR.	19.2543	EXPR.	19.2543	EXPR.				-0.235824	4.46872e-07	-0.00964115	0.942791	-0.226183	0.00325699	14.2625	19.2543	18.4344
AFTPH	ENSG00000119844	protein_coding	5.93094	EXPR.	5.31452	EXPR.	5.93094	EXPR.	UP	UP		0.446827	2.35545e-14	0.122268	0.293571	0.324559	0.000699479	2.99995	5.31452	5.93094
LGALSL	ENSG00000119862	protein_coding	29.8257	EXPR.	25.1853	EXPR.	29.8257	EXPR.		DOWN		-0.201423	0.19977	0.608341	0.0109242	-0.809764	0.000302206	25.1853	22.4637	29.8257
CNRIP1	ENSG00000119865	protein_coding	5.21066	EXPR.	4.09287	EXPR.	5.21066	EXPR.	UP			0.428585	0.00125237	0.0268075	0.941838	0.401778	0.0742269	2.73702	4.09287	5.21066
BCL11A	ENSG00000119866	protein_coding	0.0975		0.03942		0.0975					0.732863	0.0692683	1.00349	0.153096	-0.270631	0.75742	0.03942	0.039	0.0975
CRIPT	ENSG00000119878	protein_coding	9.17646	EXPR.	9.17646	EXPR.	9.17646	EXPR.				-0.101914	0.215358	-0.0856812	0.59842	-0.016233	0.927683	6.81922	9.17646	8.73599
EPCAM	ENSG00000119888	protein_coding	0.06481		0.05208		0.06481					1.4147	0.0201756	1.70319	0.113358	-0.288489	0.835768	0.0142519	0.05208	0.06481
SLC17A5	ENSG00000119899	protein_coding	1.49944	EXPR.	1.21742	EXPR.	1.49944	EXPR.				0.224462	0.00904716	0.147193	0.372048	0.0772688	0.660998	0.852305	1.21742	1.49944
OGFRL1	ENSG00000119900	protein_coding	3.13955	EXPR.	3.13955	EXPR.	3.13955	EXPR.		UP	DOWN	-0.336477	0.0419374	-1.33273	1.04972e-08	0.996255	5.13082e-05	1.81494	3.13955	2.35764
SLF2	ENSG00000119906	protein_coding	7.1975	EXPR.	4.35072	EXPR.	7.1975	EXPR.	UP			0.547383	1.00674e-07	0.412341	0.0217425	0.135042	0.522271	3.00543	4.35072	7.1975
IDE	ENSG00000119912	protein_coding	11.7466	EXPR.	11.7466	EXPR.	11.7466	EXPR.				-0.0510185	0.590055	-0.206456	0.148907	0.155438	0.279422	7.29998	11.7466	11.1177
TECTB	ENSG00000119913	protein_coding	0		0		0					1.04802	0.271418	1.79835	NA	-0.750333	NA	0	0	0
ELOVL3	ENSG00000119915	protein_coding	0.07992		0.06388		0.07992					0.503975	0.196582	-0.0331076	0.971693	0.537083	0.39024	0.03043	0.06388	0.07992
IFIT3	ENSG00000119917	protein_coding	4.6333	EXPR.	4.6333	EXPR.	4.6333	EXPR.				0.235612	0.154156	-0.265436	0.380212	0.501048	0.0491757	1.90688	4.6333	3.76693
NKX2-3	ENSG00000119919	protein_coding	0		0		0					0.273972	0.859771	1.62951	NA	-1.35554	NA	0	0	0
IFIT2	ENSG00000119922	protein_coding	1.07976	EXPR.	0.96975		1.07976	EXPR.	UP			0.576454	7.82371e-05	-0.155469	0.627838	0.731923	0.00159019	0.4877	0.96975	1.07976
GPAM	ENSG00000119927	protein_coding	4.87665	EXPR.	3.9751	EXPR.	4.87665	EXPR.	UP			0.435056	0.00220736	0.28905	0.290156	0.146006	0.616576	2.56194	3.9751	4.87665
CUTC	ENSG00000119929	protein_coding	141.181	EXPR.	141.181	EXPR.	130.047	EXPR.	DOWN	DOWN		-0.568178	1.82742e-07	-0.037729	0.900497	-0.530449	0.00315673	141.181	110.98	130.047
PPP1R3C	ENSG00000119938	protein_coding	198.206	EXPR.	198.206	EXPR.	165.102	EXPR.	DOWN			-0.706094	0.000221961	0.034302	0.950503	-0.740396	0.0199443	198.206	143.938	165.102
PYROXD2	ENSG00000119943	protein_coding	3.69169	EXPR.	3.69169	EXPR.	3.69169	EXPR.				0.0272687	0.938587	-0.511522	0.300909	0.538791	0.245614	1.37675	3.69169	2.80598
CNNM1	ENSG00000119946	protein_coding	0.0138		0.00756033		0.0138					1.34731	0.0898291	0.840177	NA	0.507136	0.747723	0.00756033	0.00529	0.0138
MXI1	ENSG00000119950	protein_coding	24.3391	EXPR.	18.3892	EXPR.	24.3391	EXPR.	UP			0.399048	3.77715e-05	0.111844	0.605934	0.287204	0.0897485	13.6517	18.3892	24.3391
SMNDC1	ENSG00000119953	protein_coding	10.9386	EXPR.	9.24629	EXPR.	10.9386	EXPR.				-0.162658	0.00640562	-0.0100953	0.952232	-0.152563	0.138023	8.67211	9.24629	10.9386
C10orf88	ENSG00000119965	protein_coding	3.02676	EXPR.	2.89074	EXPR.	3.02676	EXPR.				-0.250719	0.000428288	-0.0821625	0.598094	-0.168556	0.18499	2.67847	2.89074	3.02676
HELLS	ENSG00000119969	protein_coding	0.19601		0.18485		0.19601					0.653751	0.0140986	0.335819	0.511671	0.317932	0.526442	0.10735	0.18485	0.19601
PRLHR	ENSG00000119973	protein_coding	0.01237		0.00377		0.01237					0.326116	NA	0.307017	NA	0.0190983	NA	0.0037	0.00377	0.01237
TCTN3	ENSG00000119977	protein_coding	3.32112	EXPR.	3.22617	EXPR.	3.32112	EXPR.				0.0724825	0.415463	-0.111845	0.47543	0.184327	0.171611	2.0435	3.22617	3.32112
DENND10	ENSG00000119979	protein_coding	9.78097	EXPR.	9.68369	EXPR.	9.78097	EXPR.				-0.264127	0.00173475	-0.241906	0.106245	-0.0222212	0.909848	7.68672	9.68369	9.78097
AVPI1	ENSG00000119986	protein_coding	2.83157	EXPR.	1.71249	EXPR.	2.83157	EXPR.	UP		UP	0.937682	4.55515e-13	0.73068	0.000500461	0.207003	0.424937	1.09809	1.71249	2.83157
WDR11	ENSG00000120008	protein_coding	3.13626	EXPR.	2.95305	EXPR.	3.13626	EXPR.	UP	UP		0.644584	3.47529e-11	0.10692	0.629897	0.537664	0.000703743	1.26097	2.95305	3.13626
ARMH3	ENSG00000120029	protein_coding	7.35838	EXPR.	6.82067	EXPR.	7.35838	EXPR.				-0.26629	0.0101871	-0.182783	0.36474	-0.0835068	0.699685	6.0554	6.82067	7.35838
KCNIP2	ENSG00000120049	protein_coding	1.92547	EXPR.	1.58274	EXPR.	1.92547	EXPR.	UP	UP		2.16423	1.30224e-13	0.751447	0.178721	1.41278	0.00364228	0.43219	1.58274	1.92547
CFAP58	ENSG00000120051	protein_coding	0.47837		0.25146		0.47837					0.512033	0.0109643	0.50732	0.156463	0.00471321	0.993191	0.189502	0.25146	0.47837
GOT1	ENSG00000120053	protein_coding	165.773	EXPR.	165.773	EXPR.	165.773	EXPR.	DOWN			-0.892783	1.36896e-08	-0.665503	0.015019	-0.227281	0.476321	144.615	165.773	111.853
CPN1	ENSG00000120054	protein_coding	0		0		0					-0.37574	NA	0.0173588	NA	0	NA	0	0	0
C10orf95	ENSG00000120055	protein_coding	0.0166878		0.0166878		0.01595					-0.722193	0.211884	0.256983	NA	-0.979175	0.364081	0.0166878	0.01505	0.01595
SFRP5	ENSG00000120057	protein_coding	0.02183		0.02183		0.02183					0.317369	0.733469	0.352989	0.848814	-0.03562	0.985361	0	0.02183	0.01152
GNA13	ENSG00000120063	protein_coding	7.57536	EXPR.	7.22725	EXPR.	7.57536	EXPR.		UP	DOWN	-0.00434929	0.974885	-0.476574	0.00262022	0.472225	0.0023952	4.91043	7.22725	7.57536
HOXB8	ENSG00000120068	protein_coding	0.06148		0.03514		0.06148					1.31925	0.00347418	0.199429	0.822777	1.11982	0.108462	0.0124271	0.03514	0.06148
KANSL1	ENSG00000120071	protein_coding	2.95236	EXPR.	2.2311	EXPR.	2.95236	EXPR.	UP	UP		0.491641	7.70176e-06	-0.108141	0.667438	0.599781	0.000683121	1.23467	2.2311	2.95236
HOXB5	ENSG00000120075	protein_coding	0.08946		0.05796		0.08946					0.369665	0.249928	0.535987	0.335648	-0.166322	0.797917	0.05031	0.05796	0.08946
CRHR1	ENSG00000120088	protein_coding	0.03065		0.0291		0.03065					-0.214566	NA	-0.652056	NA	0.437491	NA	0.0180059	0.0291	0.03065
HOXB3	ENSG00000120093	protein_coding	1.17212	EXPR.	1.17212	EXPR.	1.17212	EXPR.				0.327929	0.0321243	-0.00924209	0.983773	0.337171	0.19672	0.504508	1.17212	1.02784
HOXB1	ENSG00000120094	protein_coding	0		0		0					-0.37574	NA	0.0173588	NA	0	NA	0	0	0
DUSP1	ENSG00000120129	protein_coding	241.744	EXPR.	241.744	EXPR.	241.744	EXPR.	UP	UP		1.78083	1.87613e-09	-0.693216	0.234707	2.47404	1.58359e-07	25.4964	241.744	113.532
PANK3	ENSG00000120137	protein_coding	7.56505	EXPR.	7.56505	EXPR.	7.56505	EXPR.				0.0154222	0.879578	-0.10381	0.517631	0.119232	0.410797	6.3099	7.56505	5.84648
MSX2	ENSG00000120149	protein_coding	0.88038		0.88038		0.88038					-0.60013	7.0816e-06	-0.354351	0.154966	-0.245779	0.332705	0.80228	0.88038	0.7193
TEK	ENSG00000120156	protein_coding	3.54119	EXPR.	3.54119	EXPR.	3.54119	EXPR.	UP	UP		0.488281	0.00054435	-0.493558	0.0432611	0.981839	6.89916e-06	1.25527	3.54119	2.58093
RCL1	ENSG00000120158	protein_coding	6.10916	EXPR.	5.90133	EXPR.	6.10916	EXPR.				-0.0516041	0.717809	-0.272263	0.195721	0.220659	0.290379	3.91453	5.90133	6.10916
CAAP1	ENSG00000120159	protein_coding	3.40269	EXPR.	3.40269	EXPR.	3.40269	EXPR.				-0.0728994	0.336573	-0.146284	0.237386	0.0733849	0.583191	2.40499	3.40269	3.29104
EQTN	ENSG00000120160	protein_coding	0		0		0					0.541808	NA	1.09978	NA	-0.557974	NA	0	0	0
MOB3B	ENSG00000120162	protein_coding	1.34295	EXPR.	1.29326	EXPR.	1.34295	EXPR.				0.16076	0.383457	-0.0570432	0.8924	0.217803	0.488874	0.777696	1.29326	1.34295
INSL6	ENSG00000120210	protein_coding	0.26887		0.20951		0.26887					-0.989201	NA	-1.38688	NA	0.397677	NA	0.160651	0.20951	0.26887
INSL4	ENSG00000120211	protein_coding	0.01164		0.00979		0.01164					-0.362338	NA	1.19116	NA	-1.5535	NA	0.00979	0	0.01164
MLANA	ENSG00000120215	protein_coding	0.06463		0.06463		0.06463					-0.490112	NA	-0.316852	NA	-0.173261	NA	0.0274099	0.06463	0.04321
CD274	ENSG00000120217	protein_coding	1.94458	EXPR.	1.0429	EXPR.	1.94458	EXPR.				0.206376	0.384189	0.140021	0.778658	0.0663549	0.888964	1.0429	0.96936	1.94458
IFNA6	ENSG00000120235	protein_coding	0		0		0					-0.37574	NA	0.0173588	NA	0	NA	0	0	0
IFNA8	ENSG00000120242	protein_coding	0		0		0					NA	NA	NA	NA	NA	NA	0	0	0
GRIA2	ENSG00000120251	protein_coding	0.04174		0.01199		0.04174					4.27642	1.07084e-09	2.06166	0.0243438	2.21476	0.0409387	0	0.01199	0.04174
NUP43	ENSG00000120253	protein_coding	6.55249	EXPR.	5.32434	EXPR.	6.55249	EXPR.			UP	0.180252	0.0145987	0.338044	0.00405972	-0.157792	0.22532	3.98533	5.32434	6.55249
MTHFD1L	ENSG00000120254	protein_coding	0.24987		0.19379		0.24987					1.46423	9.98792e-07	0.351476	0.567776	1.11276	0.0225873	0.0742397	0.19379	0.24987
LRP11	ENSG00000120256	protein_coding	2.66585	EXPR.	2.56622	EXPR.	2.66585	EXPR.	UP			0.880661	4.49402e-08	0.303161	0.313595	0.5775	0.0305117	0.97757	2.56622	2.66585
CCDC170	ENSG00000120262	protein_coding	0.19018		0.112432		0.19018					0.79231	0.00311293	0.681334	0.154109	0.110977	0.853736	0.112432	0.10711	0.19018
PCMT1	ENSG00000120265	protein_coding	71.6758	EXPR.	65.6253	EXPR.	71.6758	EXPR.				-0.161049	0.00607402	0.0173096	0.912703	-0.178359	0.0697316	59.6179	65.6253	71.6758
PLEKHG1	ENSG00000120278	protein_coding	0.79789		0.79789		0.79789					0.170319	0.483505	-0.90831	0.00697832	1.07863	0.000832406	0.33571	0.79789	0.56701
MYCT1	ENSG00000120279	protein_coding	3.3105	EXPR.	3.3105	EXPR.	3.3105	EXPR.				0.0476439	0.793262	-0.311109	0.241444	0.358753	0.145168	2.06321	3.3105	3.29189
CXorf21	ENSG00000120280	protein_coding	0.11215		0.11215		0.11215					0.839255	0.0355584	-0.202827	0.801632	1.04208	0.085044	0.0415817	0.11215	0.10565
MAGEB4	ENSG00000120289	protein_coding	0		0		0					-0.37574	NA	0.0173588	NA	0	NA	0	0	0
CYSTM1	ENSG00000120306	protein_coding	124.336	EXPR.	121.531	EXPR.	124.336	EXPR.	DOWN			-0.48678	4.94973e-05	-0.296224	0.193318	-0.190556	0.415995	119.057	121.531	124.336
WDR55	ENSG00000120314	protein_coding	2.887	EXPR.	2.75244	EXPR.	2.887	EXPR.				-0.00767107	0.932574	0.0835643	0.548334	-0.0912353	0.473738	2.01887	2.75244	2.887
ARAP3	ENSG00000120318	protein_coding	1.60685	EXPR.	1.60685	EXPR.	1.60685	EXPR.				0.178059	0.200696	-0.25475	0.292229	0.432809	0.0390983	0.897833	1.60685	1.4368
PCDHB8	ENSG00000120322	protein_coding	0.05516		0.05516		0.05516					0.128719	0.793661	-0.940257	0.0869958	1.06898	0.0570659	0.0270099	0.05516	0.0358
PCDHB10	ENSG00000120324	protein_coding	0.16698		0.1428		0.16698					0.689099	0.000909541	0.116283	0.801007	0.572816	0.0920932	0.07319	0.1428	0.16698
PCDHB14	ENSG00000120327	protein_coding	0.47394		0.21417		0.47394					0.783664	8.18067e-07	0.420849	0.142155	0.362815	0.210207	0.183863	0.21417	0.47394
PCDHB12	ENSG00000120328	protein_coding	0.20025		0.18206		0.20025					0.819135	1.26781e-05	0.0722702	0.87337	0.746865	0.011883	0.0768664	0.18206	0.20025
SLC25A2	ENSG00000120329	protein_coding	0		0		0					0.461504	0.66795	0.992379	NA	-0.530875	NA	0	0	0
TNN	ENSG00000120332	protein_coding	0.01346		0.00519		0.01346					0.680124	0.178341	0.976163	0.274419	-0.29604	0.781879	0.00519	0.00411	0.01346
MRPS14	ENSG00000120333	protein_coding	13.2774	EXPR.	13.2774	EXPR.	13.2774	EXPR.	DOWN			-0.339831	6.31602e-08	-0.157272	0.192153	-0.182559	0.102328	11.708	13.2774	12.0975
CENPL	ENSG00000120334	protein_coding	0.82453		0.82453		0.82453					-0.389345	0.00010501	-0.225441	0.232282	-0.163904	0.39007	0.63218	0.82453	0.80568
TNFSF18	ENSG00000120337	protein_coding	0.0118		0.0118		0.0118					1.2377	0.265383	-0.850786	NA	2.08849	0.199294	0	0.0118	0
SEC16B	ENSG00000120341	protein_coding	2.4341	EXPR.	1.80873	EXPR.	2.4341	EXPR.				0.391071	0.169892	0.2806	0.608868	0.110472	0.849751	0.98765	1.80873	2.4341
GORAB	ENSG00000120370	protein_coding	1.31513	EXPR.	0.92397		1.31513	EXPR.	UP			0.570402	0.00106251	0.249796	0.486547	0.320607	0.320689	0.51144	0.92397	1.31513
GPR31	ENSG00000120436	protein_coding	0		0		0					-0.484907	NA	0.0730656	NA	-0.557973	NA	0	0	0
ACAT2	ENSG00000120437	protein_coding	2.86214	EXPR.	2.47336	EXPR.	2.86214	EXPR.				0.0720299	0.485308	0.202533	0.213809	-0.130503	0.438424	1.8095	2.47336	2.86214
TCP1	ENSG00000120438	protein_coding	79.4481	EXPR.	79.4481	EXPR.	79.4481	EXPR.				-0.311588	4.10534e-07	-0.290361	0.00544845	-0.0212263	0.884564	65.7047	79.4481	77.6663
TTLL2	ENSG00000120440	protein_coding	0		0		0					-0.646076	NA	0	NA	-0.585449	NA	0	0	0
SNX19	ENSG00000120451	protein_coding	8.25017	EXPR.	7.96176	EXPR.	8.25017	EXPR.	DOWN			-0.39296	0.00073332	-0.0635556	0.827962	-0.329404	0.102187	6.71762	7.96176	8.25017
KCNJ5	ENSG00000120457	protein_coding	0.07657		0.03754		0.07657					0.875409	0.00902645	0.340324	0.624523	0.535085	0.380917	0.03754	0.03322	0.07657
MSANTD2	ENSG00000120458	protein_coding	1.78101	EXPR.	1.10268	EXPR.	1.78101	EXPR.	UP		UP	0.68301	3.94338e-10	0.493219	0.00731475	0.18979	0.373989	0.686351	1.10268	1.78101
TP53AIP1	ENSG00000120471	protein_coding	0.03402		0.02307		0.03402					1.01336	0.126261	2.23515	0.08652	-1.22179	0.382588	0.02307	0.00541	0.03402
TEX11	ENSG00000120498	protein_coding	0		0		0					0.844175	NA	1.23727	NA	0	NA	0	0	0
ARR3	ENSG00000120500	protein_coding	0		0		0					-0.37574	NA	0.0173588	NA	0	NA	0	0	0
PDZD11	ENSG00000120509	protein_coding	9.71949	EXPR.	9.71949	EXPR.	9.71949	EXPR.				-0.243607	0.0109017	-0.266323	0.112174	0.0227158	0.917563	7.64228	9.71949	8.86546
SLC10A7	ENSG00000120519	protein_coding	0.67419		0.67248		0.67419					0.436835	6.82536e-05	-0.0854192	0.724493	0.522254	0.00221725	0.34809	0.67248	0.67419
NUDCD1	ENSG00000120526	protein_coding	3.5535	EXPR.	3.5535	EXPR.	3.5535	EXPR.				0.0384618	0.745354	-0.23503	0.166131	0.273491	0.0841111	2.31491	3.5535	3.32371
ENY2	ENSG00000120533	protein_coding	62.296	EXPR.	62.296	EXPR.	62.296	EXPR.				-0.261112	5.18043e-07	-0.16069	0.0915341	-0.100422	0.313166	43.0395	62.296	52.5256
MASTL	ENSG00000120539	protein_coding	0.48243		0.46398		0.48243					0.602213	5.85728e-06	-0.305613	0.189398	0.907826	5.7799e-06	0.203998	0.46398	0.48243
KIAA1217	ENSG00000120549	protein_coding	12.8221	EXPR.	11.2716	EXPR.	12.8221	EXPR.	UP	UP		0.40473	0.000210265	-0.0671556	0.804179	0.471885	0.00822988	6.59227	11.2716	12.8221
LYZL1	ENSG00000120563	protein_coding	0		0		0					NA	NA	NA	NA	NA	NA	0	0	0
PLXDC2	ENSG00000120594	protein_coding	2.42821	EXPR.	2.42821	EXPR.	2.42821	EXPR.		UP		0.180401	0.15762	-0.357657	0.0847101	0.538058	0.004098	1.07474	2.42821	1.99398
EPC1	ENSG00000120616	protein_coding	13.1558	EXPR.	12.7169	EXPR.	13.1558	EXPR.				0.287204	0.000169403	0.0474564	0.80209	0.239748	0.0669051	7.19517	12.7169	13.1558
IQSEC3	ENSG00000120645	protein_coding	0.4813		0.45392		0.4813					0.0510093	0.835102	-0.209378	0.601126	0.260387	0.46694	0.3318	0.45392	0.4813
CCDC77	ENSG00000120647	protein_coding	2.23587	EXPR.	1.80682	EXPR.	2.23587	EXPR.	UP			0.334285	0.0043145	0.0361754	0.905434	0.29811	0.135622	1.31666	1.80682	2.23587
TAF12	ENSG00000120656	protein_coding	10.9185	EXPR.	8.97738	EXPR.	10.9185	EXPR.				0.234804	0.000364025	0.11984	0.353928	0.114964	0.353401	6.54998	8.97738	10.9185
ENOX1	ENSG00000120658	protein_coding	1.48767	EXPR.	0.78836		1.48767	EXPR.	UP			1.84174	1.08518e-13	0.122956	0.849618	1.71879	1.46199e-05	0.307115	0.78836	1.48767
TNFSF11	ENSG00000120659	protein_coding	0.03617		0.02016		0.03617					2.17835	0.00336127	1.11216	0.391959	1.0662	0.427281	0	0.02016	0.03617
MTRF1	ENSG00000120662	protein_coding	5.03369	EXPR.	5.03369	EXPR.	5.03369	EXPR.	DOWN			-0.394055	1.5449e-06	-0.277896	0.0579759	-0.116159	0.479541	3.6793	5.03369	4.3169
SOHLH2	ENSG00000120669	protein_coding	0.3786		0.3786		0.3786					-0.79972	0.0993683	-1.09054	0.18659	0.290817	0.766197	0.198442	0.3786	0.14482
DNAJC15	ENSG00000120675	protein_coding	9.07083	EXPR.	9.07083	EXPR.	9.07083	EXPR.				-0.259133	0.00538738	-0.254262	0.12655	-0.00487099	0.983523	7.4133	9.07083	8.20125
PROSER1	ENSG00000120685	protein_coding	3.67805	EXPR.	3.67805	EXPR.	3.67805	EXPR.				-0.0275035	0.737419	-0.078409	0.571744	0.0509055	0.711906	2.48761	3.67805	3.12222
UFM1	ENSG00000120686	protein_coding	7.79793	EXPR.	7.32447	EXPR.	7.79793	EXPR.	UP	UP		0.330113	1.28235e-05	-0.0466353	0.804179	0.376748	0.00207096	3.99403	7.32447	7.79793
WBP4	ENSG00000120688	protein_coding	18.3091	EXPR.	16.7206	EXPR.	18.3091	EXPR.				-0.105067	0.319448	0.0504354	0.828603	-0.155503	0.378692	13.7939	16.7206	18.3091
ELF1	ENSG00000120690	protein_coding	5.81332	EXPR.	5.81332	EXPR.	5.81332	EXPR.	UP	UP	DOWN	0.442454	2.4936e-06	-0.499214	0.000954731	0.941668	7.34103e-11	2.51168	5.81332	5.02654
SMAD9	ENSG00000120693	protein_coding	2.20959	EXPR.	2.20959	EXPR.	2.20959	EXPR.	UP	UP		1.5987	9.63287e-11	-0.146486	0.817337	1.74519	1.07427e-05	0.398709	2.20959	1.89131
HSPH1	ENSG00000120694	protein_coding	18.0072	EXPR.	18.0072	EXPR.	18.0072	EXPR.				-0.0417602	0.83827	-0.499809	0.0662231	0.458049	0.08409	10.9125	18.0072	15.3148
KBTBD7	ENSG00000120696	protein_coding	2.32019	EXPR.	1.56596	EXPR.	2.32019	EXPR.		DOWN	UP	0.062531	0.603023	0.485567	0.0025128	-0.423036	0.00848968	1.48863	1.56596	2.32019
ALG5	ENSG00000120697	protein_coding	8.24813	EXPR.	7.68572	EXPR.	8.24813	EXPR.	DOWN			-0.426401	2.01757e-07	-0.115722	0.519646	-0.310679	0.0264998	7.16573	7.68572	8.24813
EXOSC8	ENSG00000120699	protein_coding	25.0403	EXPR.	17.8336	EXPR.	25.0403	EXPR.				0.184899	0.0074328	0.251245	0.0301548	-0.0663466	0.639069	14.9968	17.8336	25.0403
ETF1	ENSG00000120705	protein_coding	36.5016	EXPR.	36.5016	EXPR.	36.5016	EXPR.	DOWN		DOWN	-0.378156	7.47076e-05	-0.453244	0.00438084	0.0750876	0.71916	29.1248	36.5016	31.3419
TGFBI	ENSG00000120708	protein_coding	12.4354	EXPR.	12.4354	EXPR.	12.4354	EXPR.				0.492754	0.0109735	-0.277347	0.483527	0.770101	0.0127253	6.88579	12.4354	11.9198
FAM53C	ENSG00000120709	protein_coding	18.1858	EXPR.	16.786	EXPR.	18.1858	EXPR.	DOWN			-0.346221	0.000130057	-0.102624	0.61231	-0.243597	0.127932	15.2407	16.786	18.1858
SIL1	ENSG00000120725	protein_coding	43.2978	EXPR.	37.2245	EXPR.	43.2978	EXPR.				-0.201673	0.025748	-0.0125737	0.960898	-0.189099	0.232875	32.958	37.2245	43.2978
PAIP2	ENSG00000120727	protein_coding	104.367	EXPR.	104.367	EXPR.	104.367	EXPR.				-0.146995	0.0269013	-0.213074	0.0577805	0.0660797	0.6176	69.7728	104.367	93.9986
MYOT	ENSG00000120729	protein_coding	689.355	EXPR.	600.592	EXPR.	689.355	EXPR.				-0.155099	0.299135	-0.110833	0.719932	-0.0442661	0.884968	499.956	600.592	689.355
KDM3B	ENSG00000120733	protein_coding	11.8119	EXPR.	10.0593	EXPR.	11.8119	EXPR.				0.0888312	0.309579	0.0441612	0.8178	0.04467	0.795605	7.86784	10.0593	11.8119
EGR1	ENSG00000120738	protein_coding	499.248	EXPR.	499.248	EXPR.	499.248	EXPR.	UP	UP		5.30589	2.96088e-16	-2.31588	0.0504235	7.62177	9.50787e-14	1.38383	499.248	26.6986
SERP1	ENSG00000120742	protein_coding	9.81333	EXPR.	8.96924	EXPR.	9.81333	EXPR.				0.225999	0.00136699	-0.00435422	0.984386	0.230354	0.0512709	7.01171	8.96924	9.81333
PLS1	ENSG00000120756	protein_coding	0.16939		0.15556		0.16939					-0.227701	0.223038	-0.307139	0.332762	0.0794385	0.830385	0.1264	0.15556	0.16939
ZFP30	ENSG00000120784	protein_coding	1.87209	EXPR.	1.44943	EXPR.	1.87209	EXPR.	UP			0.350847	0.00231017	0.368105	0.065574	-0.0172577	0.950158	1.02718	1.44943	1.87209
NR2C1	ENSG00000120798	protein_coding	17.3611	EXPR.	14.3988	EXPR.	17.3611	EXPR.	UP			0.646819	8.78851e-08	0.35907	0.108955	0.287749	0.198856	7.6801	14.3988	17.3611
UTP20	ENSG00000120800	protein_coding	1.0326	EXPR.	0.91982		1.0326	EXPR.				0.108686	0.287923	-0.0566711	0.797881	0.165357	0.327444	0.58749	0.91982	1.0326
TMPO	ENSG00000120802	protein_coding	6.68662	EXPR.	5.33452	EXPR.	6.68662	EXPR.	UP	UP		0.625687	3.01781e-10	0.161314	0.44448	0.464373	0.00509275	2.96484	5.33452	6.68662
ARL1	ENSG00000120805	protein_coding	36.6219	EXPR.	36.6219	EXPR.	36.6219	EXPR.				0.00584518	0.946715	-0.0726761	0.59842	0.0785213	0.531657	25.8472	36.6219	32.0768
GLT8D2	ENSG00000120820	protein_coding	1.72349	EXPR.	1.72349	EXPR.	1.72349	EXPR.	UP	UP		0.918914	2.10973e-07	-0.246188	0.511592	1.1651	2.93056e-05	0.659273	1.72349	1.64254
MTERF2	ENSG00000120832	protein_coding	6.95544	EXPR.	6.90159	EXPR.	6.95544	EXPR.	UP	UP		0.407824	1.16885e-05	-0.0735572	0.738697	0.481381	0.00127093	3.65912	6.90159	6.95544
SOCS2	ENSG00000120833	protein_coding	3.63671	EXPR.	3.63671	EXPR.	3.63671	EXPR.		UP	DOWN	-0.100338	0.74236	-1.3377	0.000353824	1.23736	0.00104256	1.06616	3.63671	1.65307
NFYB	ENSG00000120837	protein_coding	17.6683	EXPR.	16.8288	EXPR.	17.6683	EXPR.				0.0607182	0.40907	0.110064	0.385819	-0.049346	0.718026	11.7953	16.8288	17.6683
WASHC3	ENSG00000120860	protein_coding	20.7492	EXPR.	20.7492	EXPR.	20.7492	EXPR.	DOWN			-0.506957	4.6811e-06	-0.352471	0.0788475	-0.154486	0.488464	18.1572	20.7492	18.1845
APAF1	ENSG00000120868	protein_coding	1.0709	EXPR.	0.88384		1.0709	EXPR.	UP			0.595863	4.85316e-09	0.0640711	0.799201	0.531792	0.00122931	0.50639	0.88384	1.0709
DUSP4	ENSG00000120875	protein_coding	0.32853		0.32853		0.32853					0.404246	0.249748	-0.282887	0.693418	0.687133	0.225905	0.12977	0.32853	0.31939
CLU	ENSG00000120885	protein_coding	37.5506	EXPR.	37.5506	EXPR.	37.5506	EXPR.	UP	UP		1.89215	2.58462e-10	0.0452543	0.96065	1.84689	0.000148419	9.48853	37.5506	35.8842
TNFRSF10B	ENSG00000120889	protein_coding	2.49011	EXPR.	2.33862	EXPR.	2.49011	EXPR.	UP	UP		1.12729	2.23073e-15	-0.161335	0.618006	1.28863	9.12902e-09	0.80134	2.33862	2.49011
SORBS3	ENSG00000120896	protein_coding	29.8795	EXPR.	23.035	EXPR.	29.8795	EXPR.				-0.025542	0.835816	0.142561	0.459775	-0.168103	0.336169	19.5767	23.035	29.8795
PTK2B	ENSG00000120899	protein_coding	1.83741	EXPR.	1.56912	EXPR.	1.83741	EXPR.	UP	UP		0.884193	3.23601e-11	0.116103	0.714628	0.768089	0.000376189	0.93688	1.56912	1.83741
CHRNA2	ENSG00000120903	protein_coding	0		0		0					0.51202	NA	0.685277	NA	-0.173257	NA	0	0	0
ADRA1A	ENSG00000120907	protein_coding	0.18942		0.18942		0.18942					1.17725	0.001371	-0.742135	0.220906	1.91939	0.000326528	0.04067	0.18942	0.11886
PPP3CC	ENSG00000120910	protein_coding	28.4246	EXPR.	28.4246	EXPR.	28.4246	EXPR.				-0.30856	0.00134633	-0.292524	0.0869947	-0.0160361	0.94592	20.3116	28.4246	24.403
PDLIM2	ENSG00000120913	protein_coding	104.454	EXPR.	101.972	EXPR.	104.454	EXPR.				-0.467601	0.0172851	0.112501	0.811223	-0.580102	0.0750163	101.972	91.3382	104.454
EPHX2	ENSG00000120915	protein_coding	8.45729	EXPR.	8.45729	EXPR.	8.45729	EXPR.				-0.205987	0.321378	-0.351107	0.327991	0.14512	0.712281	5.70219	8.45729	7.78017
RNF170	ENSG00000120925	protein_coding	4.81736	EXPR.	4.00096	EXPR.	4.81736	EXPR.		DOWN		-0.225076	0.000142403	0.245958	0.0149455	-0.471034	3.49371e-07	4.00096	3.8495	4.81736
NPPB	ENSG00000120937	protein_coding	0		0		0					-0.0638044	NA	-0.0828996	NA	0.0190952	NA	0	0	0
UBIAD1	ENSG00000120942	protein_coding	5.53645	EXPR.	5.12285	EXPR.	5.53645	EXPR.	DOWN	DOWN		-0.420856	1.65157e-09	-0.0775333	0.630318	-0.343323	0.0030265	5.06354	5.12285	5.53645
TARDBP	ENSG00000120948	protein_coding	40.2399	EXPR.	33.1259	EXPR.	40.2399	EXPR.				0.262301	2.05936e-05	0.113747	0.359003	0.148554	0.183915	23.4137	33.1259	40.2399
TNFRSF8	ENSG00000120949	protein_coding	0.41941		0.35478		0.41941					1.07118	1.75626e-07	0.53203	0.148589	0.539155	0.137369	0.129242	0.35478	0.41941
PRAMEF2	ENSG00000120952	protein_coding	0		0		0					-0.0638097	NA	0.329292	NA	0	NA	0	0	0
ZNF706	ENSG00000120963	protein_coding	48.9975	EXPR.	48.9975	EXPR.	48.9975	EXPR.				-0.0119024	0.872134	-0.012501	0.934694	0.000598636	0.996777	38.7701	48.9975	45.0098
LYPLA1	ENSG00000120992	protein_coding	40.1226	EXPR.	40.1226	EXPR.	40.1226	EXPR.	DOWN		DOWN	-0.601485	5.00341e-11	-0.442292	0.00485146	-0.159194	0.378692	35.9175	40.1226	32.2247
CRISPLD1	ENSG00000121005	protein_coding	0.17519		0.14899		0.17519					1.33176	0.00157115	0.240336	0.81097	1.09142	0.131309	0.05994	0.14899	0.17519
COPS5	ENSG00000121022	protein_coding	70.0289	EXPR.	70.0289	EXPR.	70.0289	EXPR.	DOWN		DOWN	-0.35279	1.37505e-06	-0.404413	0.000685771	0.0516236	0.754209	53.5773	70.0289	58.9151
RDH10	ENSG00000121039	protein_coding	2.21277	EXPR.	2.05336	EXPR.	2.21277	EXPR.		UP		0.318397	0.00026352	-0.226595	0.1436	0.544991	4.78519e-05	1.14713	2.05336	2.21277
EPX	ENSG00000121053	protein_coding	0		0		0					-0.0638032	NA	0.329295	NA	0	NA	0	0	0
AKAP1	ENSG00000121057	protein_coding	48.9869	EXPR.	46.207	EXPR.	48.9869	EXPR.	DOWN	DOWN		-0.529948	2.20611e-06	0.00432233	0.990013	-0.53427	0.00371001	46.207	44.9635	48.9869
COIL	ENSG00000121058	protein_coding	4.73954	EXPR.	4.04583	EXPR.	4.73954	EXPR.				0.0271416	0.697168	0.092203	0.409604	-0.0650614	0.560503	3.26956	4.04583	4.73954
TRIM25	ENSG00000121060	protein_coding	3.58255	EXPR.	3.58255	EXPR.	3.58255	EXPR.		UP		0.271412	0.00257685	-0.121052	0.521088	0.392464	0.00623163	1.75335	3.58255	3.54561
SCPEP1	ENSG00000121064	protein_coding	10.2617	EXPR.	10.2617	EXPR.	10.2617	EXPR.	UP	UP		0.572699	0.000391987	-0.228081	0.504584	0.800779	0.00190744	4.82101	10.2617	9.86183
SPOP	ENSG00000121067	protein_coding	24.0318	EXPR.	19.1796	EXPR.	24.0318	EXPR.				-0.137125	0.00883022	0.0436661	0.714696	-0.180792	0.0345605	17.9411	19.1796	24.0318
TBX2	ENSG00000121068	protein_coding	1.83888	EXPR.	1.65964	EXPR.	1.83888	EXPR.				0.345939	0.0488628	0.193693	0.596758	0.152246	0.66647	1.02699	1.65964	1.83888
SLC35B1	ENSG00000121073	protein_coding	58.0357	EXPR.	58.0357	EXPR.	56.3531	EXPR.	DOWN	DOWN		-0.660563	3.4635e-17	-0.16713	0.294024	-0.493433	0.000118214	58.0357	56.2159	56.3531
TBX4	ENSG00000121075	protein_coding	0.05398		0.05398		0.05398					-0.0481892	0.927395	-0.122345	0.897974	0.0741553	0.933628	0.02901	0.05398	0.05217
TEX14	ENSG00000121101	protein_coding	0.04118		0.04118		0.04118					0.474965	0.301839	0.347913	0.694414	0.127052	0.890624	0.00724	0.04118	0.03661
FAM117A	ENSG00000121104	protein_coding	1.54888	EXPR.	1.24797	EXPR.	1.54888	EXPR.				0.220224	0.186391	0.0853159	0.819526	0.134909	0.673065	0.935299	1.24797	1.54888
NCAPH	ENSG00000121152	protein_coding	0.09126		0.05576		0.09126					0.781114	0.00364528	0.348013	0.46507	0.433102	0.358699	0.0454127	0.05576	0.09126
LRAT	ENSG00000121207	protein_coding	0.40686		0.27503		0.40686					1.70521	0.032143	1.23734	NA	0.467864	NA	0.25618	0.27503	0.40686
TMEM131L	ENSG00000121210	protein_coding	5.7916	EXPR.	4.66153	EXPR.	5.7916	EXPR.				-0.140026	0.431852	0.152045	0.657959	-0.292071	0.303587	3.67284	4.66153	5.7916
MND1	ENSG00000121211	protein_coding	0.71773		0.42171		0.71773					-0.477996	NA	0.0520271	NA	-0.530023	NA	0.40244	0.42171	0.71773
TRIM6	ENSG00000121236	protein_coding	0.22776		0.22776		0.22776					1.08677	3.36043e-05	-0.189984	0.721302	1.27676	0.00102577	0.07939	0.22776	0.18686
ABCC11	ENSG00000121270	protein_coding	0.03069		0.03069		0.03069					0.013919	0.981184	0.176681	0.867059	-0.162762	0.863812	0.01949	0.03069	0.02165
TENT4B	ENSG00000121274	protein_coding	1.37346	EXPR.	1.17975	EXPR.	1.37346	EXPR.	UP	UP		0.384501	5.56996e-06	-0.00311068	0.990424	0.387612	0.00495772	0.64403	1.17975	1.37346
ADCY7	ENSG00000121281	protein_coding	0.9334		0.50216		0.9334					0.443646	0.0165713	0.31405	0.381276	0.129596	0.741611	0.44817	0.50216	0.9334
CEP89	ENSG00000121289	protein_coding	3.59654	EXPR.	2.85018	EXPR.	3.59654	EXPR.				0.199297	0.000110968	0.166991	0.0619542	0.0323054	0.778367	1.88941	2.85018	3.59654
TSHZ3	ENSG00000121297	protein_coding	0.43348		0.43348		0.43348					0.38823	0.0161046	-0.28416	0.344525	0.67239	0.00693849	0.24033	0.43348	0.42618
ECHDC2	ENSG00000121310	protein_coding	78.0715	EXPR.	50.791	EXPR.	78.0715	EXPR.				0.192944	0.117861	0.438882	0.0244347	-0.245938	0.237652	47.3654	50.791	78.0715
TAS2R8	ENSG00000121314	protein_coding	0		0		0					NA	NA	NA	NA	NA	NA	0	0	0
PLBD1	ENSG00000121316	protein_coding	4.89599	EXPR.	4.52513	EXPR.	4.89599	EXPR.				-0.079906	0.515267	-0.0675353	0.788476	-0.0123707	0.961191	3.48991	4.52513	4.89599
TAS2R10	ENSG00000121318	protein_coding	0.00691		0		0.00691					1.1799	0.131913	2.49855	NA	-1.31865	0.379513	0	0	0.00691
PRB2	ENSG00000121335	protein_coding	0		0		0					NA	NA	NA	NA	NA	NA	0	0	0
PYROXD1	ENSG00000121350	protein_coding	5.96003	EXPR.	5.09403	EXPR.	5.96003	EXPR.				0.164426	0.108354	-0.0474692	0.844102	0.211895	0.21651	3.48766	5.09403	5.96003
IAPP	ENSG00000121351	protein_coding	0.0246237		0.0246237		0.02079					-0.37574	NA	0.0173588	NA	0	NA	0.0246237	0.01169	0.02079
KCNJ8	ENSG00000121361	protein_coding	3.25111	EXPR.	2.51155	EXPR.	3.25111	EXPR.				-0.169387	0.261202	0.0740459	0.826342	-0.243433	0.33552	2.2807	2.51155	3.25111
TAS2R7	ENSG00000121377	protein_coding	0		0		0					NA	NA	NA	NA	NA	NA	0	0	0
BCL2L14	ENSG00000121380	protein_coding	0.02772		0.02702		0.02772					0.244652	NA	1.21482	NA	-0.970171	NA	0.02702	0.01611	0.02772
TAS2R9	ENSG00000121381	protein_coding	0		0		0					-0.37574	NA	0.0173588	NA	0	NA	0	0	0
PSPC1	ENSG00000121390	protein_coding	15.9218	EXPR.	13.6039	EXPR.	15.9218	EXPR.				0.25654	7.49014e-05	-0.0130679	0.942713	0.269608	0.0112489	9.26086	13.6039	15.9218
ZNF549	ENSG00000121406	protein_coding	1.32379	EXPR.	1.00373	EXPR.	1.32379	EXPR.	UP			0.466227	0.000107985	0.482561	0.01844	-0.0163342	0.955698	0.58176	1.00373	1.32379
A1BG	ENSG00000121410	protein_coding	1.91133	EXPR.	1.91133	EXPR.	1.91133					-0.447079	0.558233	-0.349162	NA	-0.0979175	0.947374	1.33105	1.91133	1.0712
ZSCAN18	ENSG00000121413	protein_coding	10.4924	EXPR.	9.76822	EXPR.	10.4924	EXPR.	UP			0.635805	2.26924e-07	0.197429	0.445866	0.438376	0.0378466	4.31049	9.76822	10.4924
ZNF211	ENSG00000121417	protein_coding	3.00103	EXPR.	1.94152	EXPR.	3.00103	EXPR.	UP			0.741117	3.98344e-08	0.479341	0.0460461	0.261776	0.311852	1.38414	1.94152	3.00103
PDZRN3	ENSG00000121440	protein_coding	19.8561	EXPR.	19.8561	EXPR.	18.5815	EXPR.	DOWN	DOWN		-0.766252	7.51565e-06	0.191511	0.622564	-0.957763	0.000513477	19.8561	16.4021	18.5815
RGSL1	ENSG00000121446	protein_coding	0.00403		0		0.00403					0.170151	NA	0.151051	NA	0.0191006	NA	0	0	0.00403
LHX4	ENSG00000121454	protein_coding	0		0		0					0.787304	0.416594	-0.0376721	NA	0.824977	NA	0	0	0
RNF2	ENSG00000121481	protein_coding	2.6918	EXPR.	2.50659	EXPR.	2.6918	EXPR.				-0.22277	0.0124645	-0.142264	0.418272	-0.0805058	0.658822	2.19251	2.50659	2.6918
TRMT1L	ENSG00000121486	protein_coding	9.75445	EXPR.	8.61417	EXPR.	9.75445	EXPR.				-0.096583	0.266803	-0.0188958	0.929883	-0.0776872	0.630246	7.42325	8.61417	9.75445
SEC22A	ENSG00000121542	protein_coding	4.15003	EXPR.	4.15003	EXPR.	4.15003	EXPR.				0.16667	0.0258597	-0.0692247	0.658416	0.235895	0.0475491	2.00819	4.15003	3.5021
CSTA	ENSG00000121552	protein_coding	0.70358		0.59637		0.70358					2.44858	5.76268e-10	-0.468516	0.535134	2.9171	5.84924e-07	0.07858	0.59637	0.70358
DPPA4	ENSG00000121570	protein_coding	0.08887		0.06765		0.08887					-0.292549	NA	0.0730663	NA	-0.365615	NA	0.04277	0.06765	0.08887
POPDC2	ENSG00000121577	protein_coding	32.9973	EXPR.	32.9973	EXPR.	32.9973	EXPR.				-0.121388	0.48608	-0.311859	0.270783	0.190471	0.515542	20.4239	32.9973	28.4057
B4GALT4	ENSG00000121578	protein_coding	2.19908	EXPR.	2.11564	EXPR.	2.19908	EXPR.				-0.00509084	0.972765	-0.0692595	0.781831	0.0641687	0.779816	1.34749	2.11564	2.19908
NAA50	ENSG00000121579	protein_coding	98.8604	EXPR.	90.1969	EXPR.	98.8604	EXPR.				-0.184413	0.00243593	-0.0907854	0.469749	-0.0936276	0.420577	77.6255	90.1969	98.8604
CD80	ENSG00000121594	protein_coding	0.03351		0.02692		0.03351					1.65936	0.0168707	0.44666	0.728593	1.2127	0.285715	0.00595	0.02692	0.03351
KIF18A	ENSG00000121621	protein_coding	0.16731		0.06872		0.16731					0.794079	0.000245336	0.454125	0.236364	0.339954	0.402204	0.06803	0.06872	0.16731
GJA8	ENSG00000121634	protein_coding	0		0		0					-0.37574	NA	0.0173588	NA	0	NA	0	0	0
DESI2	ENSG00000121644	protein_coding	8.64967	EXPR.	8.29921	EXPR.	8.64967	EXPR.	DOWN	DOWN		-0.422244	2.70471e-09	-0.0473447	0.793568	-0.374899	0.00133466	7.95547	8.29921	8.64967
MAPK8IP1	ENSG00000121653	protein_coding	1.12473	EXPR.	0.63668		1.12473	EXPR.				0.465628	0.0106407	0.335744	0.333766	0.129883	0.737646	0.515428	0.63668	1.12473
CRY2	ENSG00000121671	protein_coding	32.8114	EXPR.	22.2479	EXPR.	32.8114	EXPR.				0.0199232	0.905361	0.193877	0.438151	-0.173953	0.465022	20.2041	22.2479	32.8114
PEX16	ENSG00000121680	protein_coding	10.0917	EXPR.	9.06952	EXPR.	10.0917	EXPR.				-0.175525	0.0146038	0.0250905	0.891642	-0.200616	0.0955643	7.05273	9.06952	10.0917
DEPDC7	ENSG00000121690	protein_coding	2.88037	EXPR.	1.92931	EXPR.	2.88037	EXPR.	UP			0.552589	0.000908363	0.49101	0.0978171	0.0615792	0.873343	1.21592	1.92931	2.88037
CAT	ENSG00000121691	protein_coding	54.3632	EXPR.	51.4249	EXPR.	54.3632	EXPR.	UP	UP		0.4385	3.31127e-08	0.00482358	0.985075	0.433676	0.000818099	26.0097	51.4249	54.3632
PILRB	ENSG00000121716	protein_coding	9.62828	EXPR.	5.11306	EXPR.	9.62828	EXPR.				0.109776	0.801309	0.099029	0.913497	0.0107466	0.990539	3.71985	5.11306	9.62828
ZMYM2	ENSG00000121741	protein_coding	11.7297	EXPR.	10.8947	EXPR.	11.7297	EXPR.				-0.0238703	0.800422	-0.0327399	0.862291	0.00886959	0.960409	8.02161	10.8947	11.7297
GJB6	ENSG00000121742	protein_coding	0		0		0					-0.219775	NA	0.173325	NA	0	NA	0	0	0
GJA3	ENSG00000121743	protein_coding	0		0		0					0.451857	0.688362	0.309303	NA	0.142554	NA	0	0	0
TBC1D15	ENSG00000121749	protein_coding	12.7041	EXPR.	12.7041	EXPR.	12.7041	EXPR.				0.140901	0.11907	-0.174503	0.277797	0.315404	0.0224572	8.65658	12.7041	12.1121
ADGRB2	ENSG00000121753	protein_coding	0.71035		0.23886		0.71035					2.13607	1.8336e-17	0.746662	0.0986843	1.38941	0.000636807	0.12007	0.23886	0.71035
HCRTR1	ENSG00000121764	protein_coding	0.10195		0.10195		0.10195					0.12179	0.74161	-0.580594	0.238187	0.702383	0.138854	0.05047	0.10195	0.10035
ZCCHC17	ENSG00000121766	protein_coding	12.7006	EXPR.	10.6189	EXPR.	12.7006	EXPR.				-0.0875441	0.100981	0.0221915	0.8627	-0.109736	0.221206	8.8806	10.6189	12.7006
FABP3	ENSG00000121769	protein_coding	997.529	EXPR.	997.529	EXPR.	997.529	EXPR.				-0.387063	0.174882	-0.249178	0.673055	-0.137885	0.813863	831.1	997.529	782.747
KHDRBS1	ENSG00000121774	protein_coding	23.7225	EXPR.	22.8086	EXPR.	23.7225	EXPR.	UP	UP		0.379795	5.41683e-10	0.0366598	0.815639	0.343135	0.000608769	12.5887	22.8086	23.7225
TMEM39B	ENSG00000121775	protein_coding	2.83254	EXPR.	2.27495	EXPR.	2.83254	EXPR.				-0.0395744	0.622257	0.195329	0.0922873	-0.234903	0.0312014	2.01988	2.27495	2.83254
CCRL2	ENSG00000121797	protein_coding	0.37668		0.37668		0.37668					0.395709	0.0750948	-0.520299	0.137999	0.916008	0.00410376	0.169435	0.37668	0.36384
CCR2	ENSG00000121807	protein_coding	0.14671		0.07124		0.14671					0.661275	0.0185829	0.890811	0.0623968	-0.229537	0.697236	0.06645	0.07124	0.14671
POLR3GL	ENSG00000121851	protein_coding	32.743	EXPR.	30.3978	EXPR.	32.743	EXPR.				-0.271107	0.00123175	-0.157212	0.340904	-0.113894	0.489801	26.3956	30.3978	32.743
GHSR	ENSG00000121853	protein_coding	0		0		0					-0.760448	NA	0.0173531	NA	-0.777801	NA	0	0	0
TNFSF10	ENSG00000121858	protein_coding	10.5817	EXPR.	9.61106	EXPR.	10.5817	EXPR.	UP	UP		0.490868	0.00171333	-0.268991	0.38914	0.75986	0.00217394	5.05631	9.61106	10.5817
ZNF639	ENSG00000121864	protein_coding	12.2225	EXPR.	12.2225	EXPR.	12.2225	EXPR.				-0.227687	0.000126284	-0.0905153	0.46634	-0.137171	0.203693	9.19658	12.2225	12.1685
SLITRK3	ENSG00000121871	protein_coding	0.10021		0.10021		0.10021					1.97913	1.75941e-05	-0.897883	0.238499	2.87701	1.73891e-05	0.0079	0.10021	0.07846
PIK3CA	ENSG00000121879	protein_coding	4.42915	EXPR.	4.18731	EXPR.	4.42915	EXPR.				-0.00986059	0.920819	-0.0929571	0.545871	0.0830965	0.565905	2.62015	4.18731	4.42915
PDS5A	ENSG00000121892	protein_coding	7.90465	EXPR.	7.90465	EXPR.	7.90465	EXPR.		UP		0.212964	1.96256e-05	-0.126595	0.174994	0.339559	1.48843e-05	3.78749	7.90465	6.72257
TMEM156	ENSG00000121895	protein_coding	0.1272		0.06792		0.1272					1.29362	0.103243	0.265303	0.867325	1.02832	0.430742	0.0646595	0.06792	0.1272
LIAS	ENSG00000121897	protein_coding	22.2287	EXPR.	22.2287	EXPR.	22.2287	EXPR.				-0.171814	0.0149599	-0.0285241	0.873752	-0.14329	0.253354	16.9159	22.2287	21.9529
CPXM2	ENSG00000121898	protein_coding	1.5647	EXPR.	1.17575	EXPR.	1.5647	EXPR.	UP	UP		1.80463	3.96096e-13	0.401748	0.445213	1.40288	0.000558999	0.321631	1.17575	1.5647
TMEM54	ENSG00000121900	protein_coding	4.03776	EXPR.	2.99332	EXPR.	4.03776	EXPR.	UP			0.742098	1.46485e-05	0.18451	0.62831	0.557588	0.0565431	1.66714	2.99332	4.03776
ZSCAN20	ENSG00000121903	protein_coding	0.38147		0.32935		0.38147					0.195459	0.146411	0.0947761	0.737056	0.100683	0.699065	0.21925	0.32935	0.38147
CSMD2	ENSG00000121904	protein_coding	0.0292		0.01523		0.0292					0.0780171	0.87924	0.0937852	0.927318	-0.0157681	0.987552	0.01261	0.01523	0.0292
HPCA	ENSG00000121905	protein_coding	0.02166		0		0.02166					0.292252	0.716004	1.30023	NA	-1.00798	0.478097	0	0	0.02166
LRIF1	ENSG00000121931	protein_coding	8.76104	EXPR.	6.71524	EXPR.	8.76104	EXPR.				-0.0663461	0.564425	0.163262	0.395875	-0.229608	0.176552	5.80769	6.71524	8.76104
TMIGD3	ENSG00000121933	protein_coding	0.0873		0.0873		0.0873					1.6079	0.00670265	-0.892622	0.249722	2.50052	0.00120311	0.04033	0.0873	0.0765
CLCC1	ENSG00000121940	protein_coding	10.9211	EXPR.	9.56208	EXPR.	10.9211	EXPR.				-0.0973817	0.193447	-0.00444757	0.983529	-0.0929341	0.487425	7.60932	9.56208	10.9211
GPSM2	ENSG00000121957	protein_coding	3.34826	EXPR.	2.34321	EXPR.	3.34826	EXPR.				0.00705342	0.97797	0.226594	0.561658	-0.21954	0.543635	2.24188	2.34321	3.34826
GTDC1	ENSG00000121964	protein_coding	5.96742	EXPR.	5.96742	EXPR.	5.82317	EXPR.	DOWN	DOWN		-0.700551	1.46056e-13	-0.192608	0.320604	-0.507943	0.00122101	5.96742	5.82317	5.55513
CXCR4	ENSG00000121966	protein_coding	1.548	EXPR.	1.548	EXPR.	1.548	EXPR.	UP	UP		1.12987	4.78195e-05	-0.759111	0.13072	1.88898	1.22632e-05	0.48364	1.548	1.2341
ZRANB3	ENSG00000121988	protein_coding	1.30661	EXPR.	1.09474	EXPR.	1.30661	EXPR.	UP			0.417783	9.554e-05	0.182486	0.393314	0.235297	0.226351	0.644378	1.09474	1.30661
ACVR2A	ENSG00000121989	protein_coding	2.37255	EXPR.	2.0734	EXPR.	2.37255	EXPR.				0.319563	0.00021473	0.299819	0.0462915	0.0197437	0.92459	1.26398	2.0734	2.37255
POLK	ENSG00000122008	protein_coding	4.77036	EXPR.	4.32439	EXPR.	4.77036	EXPR.				0.216342	0.00378891	-0.105326	0.493616	0.321668	0.00673572	2.96596	4.32439	4.77036
SV2C	ENSG00000122012	protein_coding	0.00734		0.00734		0.00734					1.60406	0.041598	-0.417952	NA	2.02202	0.0652641	0.0032732	0.00734	0.00635
FLT3	ENSG00000122025	protein_coding	0.02115		0.02115		0.02115					-0.318459	0.4094	-0.613599	0.296748	0.29514	0.650742	0.02077	0.02115	0.02011
RPL21	ENSG00000122026	protein_coding	1482.25	EXPR.	1180.37	EXPR.	1482.25	EXPR.				-0.0424346	0.701342	0.295665	0.0558771	-0.3381	0.0202242	1167.71	1180.37	1482.25
MTIF3	ENSG00000122033	protein_coding	45.3544	EXPR.	45.3544	EXPR.	45.3544	EXPR.				-0.246488	0.000985665	-0.15245	0.292314	-0.094038	0.528085	36.6223	45.3544	45.3366
GTF3A	ENSG00000122034	protein_coding	134.058	EXPR.	134.058	EXPR.	128.504	EXPR.	DOWN	DOWN		-0.662586	1.3626e-11	-0.188067	0.352885	-0.47452	0.00375971	134.058	126.022	128.504
RASL11A	ENSG00000122035	protein_coding	2.2627	EXPR.	2.2627	EXPR.	2.2627	EXPR.	UP	UP		0.839252	0.000121054	-0.0835643	0.883442	0.922817	0.00930375	0.901292	2.2627	1.94746
UBL3	ENSG00000122042	protein_coding	11.5284	EXPR.	10.4977	EXPR.	11.5284	EXPR.				-0.13519	0.0149252	-0.0371344	0.776071	-0.0980559	0.332564	8.73897	10.4977	11.5284
FYTTD1	ENSG00000122068	protein_coding	51.0828	EXPR.	51.0828	EXPR.	51.0828	EXPR.				-0.308969	0.000172639	-0.233601	0.120506	-0.075368	0.66825	38.2821	51.0828	49.8041
MTERF4	ENSG00000122085	protein_coding	18.1914	EXPR.	15.4018	EXPR.	18.1914	EXPR.				0.00883696	0.909634	0.0608616	0.626469	-0.0520246	0.662082	13.2298	15.4018	18.1914
XPNPEP2	ENSG00000122121	protein_coding	0.20547		0.12287		0.20547					1.51047	3.17173e-09	0.553763	0.224439	0.95671	0.0222968	0.04965	0.12287	0.20547
SASH3	ENSG00000122122	protein_coding	0.37063		0.37063		0.37063					0.47966	0.0809997	-0.348552	0.502978	0.828212	0.0502554	0.1521	0.37063	0.27842
OCRL	ENSG00000122126	protein_coding	3.36369	EXPR.	3.28436	EXPR.	3.36369	EXPR.	UP	UP		0.50601	1.64162e-07	-0.122628	0.567151	0.628637	4.57819e-05	1.3765	3.28436	3.36369
PAEP	ENSG00000122133	protein_coding	0.08215		0.08215		0.05657					-0.219775	NA	0.173325	NA	0	NA	0.08215	0.05234	0.05657
OBP2A	ENSG00000122136	protein_coding	0		0		0					-0.870412	NA	0.485263	NA	-1.35567	NA	0	0	0
MRPS2	ENSG00000122140	protein_coding	20.9711	EXPR.	20.9711	EXPR.	20.9711	EXPR.	DOWN			-0.513057	4.85082e-10	-0.22445	0.154217	-0.288607	0.0445788	19.7644	20.9711	20.5508
TBX22	ENSG00000122145	protein_coding	0		0		0					-0.227655	0.824809	0.35691	NA	-0.584566	NA	0	0	0
FMOD	ENSG00000122176	protein_coding	4.05923	EXPR.	4.05923	EXPR.	4.05923	EXPR.	UP			0.945816	0.00068135	0.0294414	0.972076	0.916374	0.0510294	1.77781	4.05923	3.74547
MYOG	ENSG00000122180	protein_coding	36.3006	EXPR.	33.5311	EXPR.	36.3006	EXPR.				0.320902	0.0892204	0.196264	0.616921	0.124638	0.747775	21.6558	33.5311	36.3006
LAX1	ENSG00000122188	protein_coding	0.08731		0.0580675		0.08731					0.152014	0.692257	0.389643	0.552774	-0.237629	0.721752	0.0580675	0.05093	0.08731
PLG	ENSG00000122194	protein_coding	0.09754		0.09452		0.09754					-0.0638027	NA	0.329295	NA	0	NA	0.05954	0.09452	0.09754
KIAA1191	ENSG00000122203	protein_coding	34.6647	EXPR.	34.4783	EXPR.	34.6647	EXPR.				-0.219752	0.0249688	-0.245917	0.158732	0.0261657	0.906268	27.6221	34.4783	34.6647
COPA	ENSG00000122218	protein_coding	22.8326	EXPR.	22.8326	EXPR.	22.8326	EXPR.	UP	UP		0.32556	4.10862e-05	-0.143502	0.372137	0.469063	0.00020547	11.8918	22.8326	21.0192
CD244	ENSG00000122223	protein_coding	0.06594		0.06594		0.06254					-0.165047	0.631728	0.789345	0.17221	-0.954392	0.0690011	0.06594	0.04003	0.06254
LY9	ENSG00000122224	protein_coding	0.09519		0.07379		0.09519					1.12204	0.0165707	-0.111669	0.905523	1.23371	0.0687648	0.0486692	0.07379	0.09519
HS3ST2	ENSG00000122254	protein_coding	0.10363		0.0949		0.10363					-1.33223	0.00185078	0.247752	0.819661	-1.57998	0.0278069	0.0949	0.09261	0.10363
RBBP6	ENSG00000122257	protein_coding	9.35894	EXPR.	9.35894	EXPR.	9.35894	EXPR.	UP	UP		0.397994	5.18774e-05	-0.297617	0.0939938	0.69561	6.46478e-06	4.98689	9.35894	8.86365
ZC3H7A	ENSG00000122299	protein_coding	11.7608	EXPR.	9.52316	EXPR.	11.7608	EXPR.	UP	UP		0.646125	1.71062e-17	0.0236029	0.912606	0.622522	3.01849e-07	4.96479	9.52316	11.7608
PRM2	ENSG00000122304	protein_coding	0		0		0					NA	NA	NA	NA	NA	NA	0	0	0
SERAC1	ENSG00000122335	protein_coding	2.55335	EXPR.	2.40241	EXPR.	2.55335	EXPR.				-0.0629352	0.503849	-0.0391569	0.845135	-0.0237782	0.896636	1.8264	2.40241	2.55335
ANXA11	ENSG00000122359	protein_coding	130.696	EXPR.	114.083	EXPR.	130.696	EXPR.				-0.215076	0.0324839	0.101484	0.636864	-0.316561	0.0522918	99.692	114.083	130.696
LDB3	ENSG00000122367	protein_coding	763.326	EXPR.	762.389	EXPR.	763.326	EXPR.	DOWN			-0.504552	0.000115806	-0.0749549	0.820456	-0.429597	0.0547887	677.682	762.389	763.326
OPN4	ENSG00000122375	protein_coding	0.20859		0.1138		0.20859					0.601964	0.048844	0.650009	0.233271	-0.0480452	0.946435	0.06916	0.1138	0.20859
SHLD2	ENSG00000122376	protein_coding	3.77335	EXPR.	3.77335	EXPR.	3.77335	EXPR.				-0.0433738	0.546649	-0.00925969	0.956538	-0.0341142	0.797214	2.62629	3.77335	3.75452
PRXL2A	ENSG00000122378	protein_coding	20.7963	EXPR.	20.7963	EXPR.	20.7963	EXPR.	DOWN			-0.557399	3.60866e-06	-0.445432	0.0364229	-0.111967	0.667427	14.4556	20.7963	14.5935
ZNF205	ENSG00000122386	protein_coding	2.60988	EXPR.	1.88012	EXPR.	2.60988	EXPR.				0.123831	0.539222	0.436152	0.160012	-0.312321	0.321771	1.76773	1.88012	2.60988
NAA60	ENSG00000122390	protein_coding	14.7647	EXPR.	14.7647	EXPR.	14.7048	EXPR.	DOWN	DOWN		-0.718983	1.88749e-10	-0.109002	0.683697	-0.609982	0.00103597	14.7647	14.087	14.7048
RPL5	ENSG00000122406	protein_coding	625.4	EXPR.	562.353	EXPR.	625.4	EXPR.	DOWN	DOWN		-0.3253	1.95297e-05	0.0572768	0.757214	-0.382577	0.00197965	552.178	562.353	625.4
ODF2L	ENSG00000122417	protein_coding	2.31423	EXPR.	2.16993	EXPR.	2.31423	EXPR.	UP			0.669717	1.47819e-06	0.159258	0.604716	0.510459	0.0294154	1.17964	2.16993	2.31423
PTGFR	ENSG00000122420	protein_coding	0.88229		0.5221		0.88229					2.68021	1.09079e-19	0.412837	0.519209	2.26737	1.4297e-06	0.10598	0.5221	0.88229
SPATA1	ENSG00000122432	protein_coding	0.23052		0.12564		0.23052					0.166245	0.630903	-0.0363606	0.962076	0.202606	0.728411	0.04598	0.12564	0.23052
TRMT13	ENSG00000122435	protein_coding	2.87476	EXPR.	2.3107	EXPR.	2.87476	EXPR.	UP			0.677803	1.00138e-08	0.283658	0.21152	0.394145	0.0547802	1.27509	2.3107	2.87476
LRRC39	ENSG00000122477	protein_coding	171.257	EXPR.	163.271	EXPR.	171.257	EXPR.				-0.326836	0.0250072	0.00878404	0.984386	-0.33562	0.182154	141.132	163.271	171.257
RWDD3	ENSG00000122481	protein_coding	9.46809	EXPR.	6.73423	EXPR.	9.46809	EXPR.				0.259297	0.149163	0.479653	0.104752	-0.220356	0.50303	5.61282	6.73423	9.46809
ZNF644	ENSG00000122482	protein_coding	6.51358	EXPR.	5.33015	EXPR.	6.51358	EXPR.				0.203994	0.0158928	-0.0786024	0.671398	0.282597	0.0395771	4.0405	5.33015	6.51358
CCDC18	ENSG00000122483	protein_coding	1.21915	EXPR.	1.11249	EXPR.	1.21915	EXPR.	UP	UP		0.590264	7.31999e-06	-0.106811	0.726303	0.697075	0.000853439	0.59018	1.11249	1.21915
RPAP2	ENSG00000122484	protein_coding	8.3924	EXPR.	8.3924	EXPR.	8.3924	EXPR.				0.234333	0.000215759	-0.0586163	0.682737	0.292949	0.00399678	4.43994	8.3924	6.90799
SLC66A2	ENSG00000122490	protein_coding	16.3866	EXPR.	16.3866	EXPR.	16.3866	EXPR.	DOWN			-0.486633	2.31705e-09	-0.349334	0.0139053	-0.137299	0.394251	13.1014	16.3866	14.031
BBS9	ENSG00000122507	protein_coding	2.05719	EXPR.	2.00211	EXPR.	2.05719	EXPR.				0.0332608	0.783154	-0.0460513	0.844635	0.0793121	0.687929	1.35866	2.00211	2.05719
PMS2	ENSG00000122512	protein_coding	2.032	EXPR.	2.032	EXPR.	2.032	EXPR.				0.101552	0.261277	-0.122115	0.442244	0.223667	0.100339	1.10822	2.032	1.94175
ZMIZ2	ENSG00000122515	protein_coding	5.29423	EXPR.	5.03867	EXPR.	5.29423	EXPR.				-0.0911342	0.206413	-0.0526651	0.729125	-0.0384691	0.791282	3.62587	5.03867	5.29423
OCM	ENSG00000122543	protein_coding	0		0		0					-0.357533	0.739587	-1.55515	NA	1.19761	NA	0	0	0
SEPTIN7	ENSG00000122545	protein_coding	79.4313	EXPR.	75.16	EXPR.	79.4313	EXPR.	UP			0.339461	2.29822e-07	0.0800801	0.588107	0.259381	0.019756	49.324	75.16	79.4313
EEPD1	ENSG00000122547	protein_coding	15.6622	EXPR.	15.6622	EXPR.	15.6622	EXPR.			DOWN	-0.276132	0.00380277	-0.446679	0.0037528	0.170547	0.334062	12.5729	15.6622	14.1312
KLHL7	ENSG00000122550	protein_coding	9.42172	EXPR.	9.42172	EXPR.	9.42172	EXPR.				0.0227356	0.795524	-0.0351322	0.836625	0.0578678	0.686775	6.37034	9.42172	9.39706
HERPUD2	ENSG00000122557	protein_coding	4.40935	EXPR.	3.93785	EXPR.	4.40935	EXPR.	UP	UP		0.399906	9.27536e-09	-0.0648715	0.686713	0.464777	2.68928e-05	2.28153	3.93785	4.40935
CBX3	ENSG00000122565	protein_coding	34.5672	EXPR.	29.912	EXPR.	34.5672	EXPR.				0.0360984	0.684104	-0.00319219	0.988327	0.0392906	0.805186	23.7384	29.912	34.5672
HNRNPA2B1	ENSG00000122566	protein_coding	222.188	EXPR.	217.267	EXPR.	222.188	EXPR.				-0.213661	0.000990093	-0.119166	0.354181	-0.0944948	0.454418	175.252	217.267	222.188
WIPF3	ENSG00000122574	protein_coding	6.79483	EXPR.	5.89017	EXPR.	6.79483	EXPR.	DOWN			-0.43387	0.00877054	0.117237	0.764146	-0.551107	0.0430483	5.89017	5.21374	6.79483
NXPH1	ENSG00000122584	protein_coding	0		0		0					-0.568094	NA	0.017356	NA	-0.58545	NA	0	0	0
NPY	ENSG00000122585	protein_coding	0.0545		0		0.0545					2.51332	0.00228447	1.25194	0.403299	1.26139	0.410388	0	0	0.0545
FAM126A	ENSG00000122591	protein_coding	8.8159	EXPR.	8.8159	EXPR.	8.8159	EXPR.				0.0537189	0.83199	-0.0188644	0.974528	0.0725833	0.870023	4.73818	8.8159	7.62422
HOXA7	ENSG00000122592	protein_coding	8.0745	EXPR.	6.93639	EXPR.	8.0745	EXPR.				-0.132944	0.247734	0.130665	0.557711	-0.263609	0.147011	5.85637	6.93639	8.0745
INHBA	ENSG00000122641	protein_coding	0.48025		0.47746		0.48025					0.193746	0.578857	0.343914	0.585041	-0.150168	0.816452	0.47746	0.42515	0.48025
FKBP9	ENSG00000122642	protein_coding	17.0656	EXPR.	15.7394	EXPR.	17.0656	EXPR.				0.234999	0.00374228	-0.0323635	0.876817	0.267363	0.0465565	9.55756	15.7394	17.0656
NT5C3A	ENSG00000122643	protein_coding	43.3535	EXPR.	41.777	EXPR.	43.3535	EXPR.				-0.177681	0.0496922	0.00553082	0.983773	-0.183212	0.243098	33.447	41.777	43.3535
ARL4A	ENSG00000122644	protein_coding	2.50484	EXPR.	2.50484	EXPR.	2.50484	EXPR.	UP	UP		2.03431	3.10372e-21	0.129977	0.803934	1.90434	1.07835e-08	0.42779	2.50484	2.25389
CCZ1	ENSG00000122674	protein_coding	28.4247	EXPR.	28.4247	EXPR.	28.4247	EXPR.	DOWN			-0.659555	3.61467e-07	-0.346808	0.15717	-0.312747	0.18937	23.0364	28.4247	23.6958
POLM	ENSG00000122678	protein_coding	4.73889	EXPR.	3.4432	EXPR.	4.73889	EXPR.				0.213585	0.0440004	0.364534	0.0369281	-0.150949	0.441351	2.76436	3.4432	4.73889
RAMP3	ENSG00000122679	protein_coding	7.526	EXPR.	7.526	EXPR.	7.526	EXPR.				0.418611	0.0110935	-0.0232312	0.960835	0.441842	0.113557	3.43642	7.526	7.03332
MRM2	ENSG00000122687	protein_coding	9.67997	EXPR.	8.06424	EXPR.	9.67997	EXPR.				-0.204333	0.423289	0.191611	0.708662	-0.395945	0.345109	7.26155	8.06424	9.67997
TWIST1	ENSG00000122691	protein_coding	0.33977		0.21445		0.33977					2.21288	2.1283e-09	-0.0844704	0.927506	2.29735	3.56027e-05	0.04869	0.21445	0.33977
SMU1	ENSG00000122692	protein_coding	4.4037	EXPR.	3.62001	EXPR.	4.4037	EXPR.				0.0541857	0.403195	0.0893106	0.433207	-0.0351248	0.777332	2.82565	3.62001	4.4037
GLIPR2	ENSG00000122694	protein_coding	3.76527	EXPR.	3.40825	EXPR.	3.76527	EXPR.				0.198053	0.307279	-0.0350556	0.941585	0.233109	0.489429	2.36483	3.40825	3.76527
SLC25A51	ENSG00000122696	protein_coding	3.66862	EXPR.	3.66862	EXPR.	3.66862	EXPR.	DOWN			-0.589041	3.71593e-10	-0.355747	0.0334671	-0.233294	0.177113	3.35432	3.66862	3.24008
CLTA	ENSG00000122705	protein_coding	39.3947	EXPR.	39.3123	EXPR.	39.3947	EXPR.				0.136274	0.0528983	-0.00930128	0.962225	0.145575	0.229134	25.508	39.3123	39.3947
RECK	ENSG00000122707	protein_coding	1.41978	EXPR.	1.41978	EXPR.	1.41978	EXPR.	UP	UP		0.839287	1.39706e-09	-0.232665	0.414627	1.07195	9.71716e-07	0.563466	1.41978	1.34483
SPINK4	ENSG00000122711	protein_coding	0.0959		0.0959		0.0959					-0.49116	0.57549	-1.03544	NA	0.544282	0.691755	0	0.0959	0
TAF1L	ENSG00000122728	protein_coding	0.02105		0.01593		0.02105					0.855011	NA	0.219891	NA	0.63512	NA	0.01593	0.0108	0.02105
ACO1	ENSG00000122729	protein_coding	7.44622	EXPR.	7.32667	EXPR.	7.44622	EXPR.				-0.241365	0.00634336	-0.179199	0.28629	-0.0621655	0.743845	6.05549	7.32667	7.44622
PHF24	ENSG00000122733	protein_coding	0.04352		0.0409		0.04352					1.2803	0.00517602	-0.830035	0.192127	2.11033	0.000584296	0.00547	0.0409	0.04352
DNAI1	ENSG00000122735	protein_coding	0.015		0.00789		0.015					0.932021	0.287324	0.0875629	NA	0.844458	NA	0	0.00789	0.015
DCAF10	ENSG00000122741	protein_coding	8.0609	EXPR.	8.0609	EXPR.	8.0609	EXPR.				-0.117456	0.0689696	-0.0637432	0.636809	-0.0537131	0.677583	5.35575	8.0609	6.78517
CNTFR	ENSG00000122756	protein_coding	22.6622	EXPR.	22.6622	EXPR.	22.6622	EXPR.				0.160603	0.517475	-0.379001	0.359841	0.539604	0.140268	12.1604	22.6622	19.3173
KIAA1549	ENSG00000122778	protein_coding	0.11903		0.11903		0.11903					0.301726	0.304297	-0.128521	0.844102	0.430247	0.37961	0.05402	0.11903	0.1011
TRIM24	ENSG00000122779	protein_coding	4.46542	EXPR.	3.62079	EXPR.	4.46542	EXPR.				0.157949	0.0426232	0.0578623	0.740483	0.100087	0.494715	2.58802	3.62079	4.46542
CYREN	ENSG00000122783	protein_coding	8.93602	EXPR.	8.89556	EXPR.	8.93602	EXPR.				-0.13728	0.0984239	-0.107888	0.509617	-0.0293924	0.869224	7.10603	8.89556	8.93602
CALD1	ENSG00000122786	protein_coding	17.2971	EXPR.	15.9623	EXPR.	17.2971	EXPR.	UP			0.86085	0.00104302	-0.0377101	0.960898	0.89856	0.0409941	8.20797	15.9623	17.2971
AKR1D1	ENSG00000122787	protein_coding	0.00967		0.0081		0.00967					-0.448515	NA	0.329294	NA	-0.77781	NA	0.0081	0	0.00967
NUDT10	ENSG00000122824	protein_coding	0.07854		0.06186		0.07854					0.969753	0.0176542	-0.189517	0.815092	1.15927	0.0557284	0.0284685	0.06186	0.07854
SFTPA1	ENSG00000122852	protein_coding	0		0		0					-0.568094	NA	0.017356	NA	-0.58545	NA	0	0	0
NEUROG3	ENSG00000122859	protein_coding	0		0		0					0.0141825	NA	-0.00491629	NA	0.0190988	NA	0	0	0
PLAU	ENSG00000122861	protein_coding	2.62372	EXPR.	2.58852	EXPR.	2.62372	EXPR.		UP	DOWN	0.179654	0.465348	-1.16123	0.000398047	1.34089	3.53e-05	1.56782	2.58852	2.62372
SRGN	ENSG00000122862	protein_coding	26.0114	EXPR.	26.0114	EXPR.	26.0114	EXPR.	UP	UP	DOWN	0.608241	0.00180578	-1.3406	4.73968e-06	1.94884	2.6867e-11	5.65812	26.0114	10.9948
CHST3	ENSG00000122863	protein_coding	2.56149	EXPR.	2.45172	EXPR.	2.56149	EXPR.		UP	DOWN	0.344954	0.128585	-1.34467	2.94237e-05	1.68962	1.47725e-07	1.25894	2.45172	2.56149
BICC1	ENSG00000122870	protein_coding	2.11632	EXPR.	2.11632	EXPR.	2.11632	EXPR.		UP		0.279559	0.0633602	-0.560389	0.0193133	0.839948	0.000153695	0.97469	2.11632	1.89579
CISD1	ENSG00000122873	protein_coding	90.9236	EXPR.	90.9236	EXPR.	90.9236	EXPR.	DOWN			-0.621525	3.08734e-13	-0.372801	0.0126172	-0.248724	0.106652	84.9694	90.9236	74.183
EGR2	ENSG00000122877	protein_coding	6.43941		6.43941	EXPR.	6.43941	EXPR.		UP		5.02494	1.26423e-12	-1.37618	0.331313	6.40112	8.08599e-09	0.07249	6.43941	0.415
ECD	ENSG00000122882	protein_coding	7.27823	EXPR.	6.62343	EXPR.	7.27823	EXPR.				0.0950122	0.261425	-0.0568649	0.748452	0.151877	0.272016	4.46106	6.62343	7.27823
P4HA1	ENSG00000122884	protein_coding	22.5289	EXPR.	22.5289	EXPR.	22.5289	EXPR.				0.132525	0.326724	-0.316844	0.145697	0.449369	0.0220862	11.2384	22.5289	18.9323
SLC25A16	ENSG00000122912	protein_coding	2.9311	EXPR.	2.9311	EXPR.	2.9311	EXPR.				-0.0445081	0.539092	-0.0888522	0.473197	0.0443441	0.733823	2.12189	2.9311	2.77632
ZWINT	ENSG00000122952	protein_coding	0.20006		0.15331		0.20006					0.239925	0.41617	-0.337304	0.487102	0.577229	0.177722	0.115784	0.15331	0.20006
VPS26A	ENSG00000122958	protein_coding	17.8056	EXPR.	17.8056	EXPR.	17.8056	EXPR.				0.107711	0.0290623	-0.00758201	0.955549	0.115293	0.170414	10.739	17.8056	17.1241
RBM19	ENSG00000122965	protein_coding	3.83331	EXPR.	3.83331	EXPR.	3.83331	EXPR.				-0.0957147	0.313128	-0.127523	0.459423	0.0318079	0.868856	2.5667	3.83331	3.69352
CIT	ENSG00000122966	protein_coding	0.30541		0.30541		0.30541					0.683335	0.00378006	-0.702606	0.0668343	1.38594	7.12618e-05	0.10676	0.30541	0.28554
IFT81	ENSG00000122970	protein_coding	2.52094	EXPR.	2.26837	EXPR.	2.52094	EXPR.				-0.040709	0.812212	-0.285186	0.251573	0.244477	0.316114	1.7602	2.26837	2.52094
ACADS	ENSG00000122971	protein_coding	51.5049	EXPR.	50.4973	EXPR.	51.5049	EXPR.	DOWN			-0.332193	0.00674572	-0.124999	0.642013	-0.207194	0.363284	43.4577	50.4973	51.5049
HVCN1	ENSG00000122986	protein_coding	2.84609	EXPR.	2.84609	EXPR.	2.84609	EXPR.		UP	DOWN	-0.0699384	0.601696	-0.538857	0.00168087	0.468918	0.0070553	1.77453	2.84609	2.44228
DDX54	ENSG00000123064	protein_coding	58.4589	EXPR.	42.8838	EXPR.	58.4589	EXPR.				0.0873806	0.429481	0.166275	0.382108	-0.0788948	0.696908	34.026	42.8838	58.4589
MED13L	ENSG00000123066	protein_coding	8.62059	EXPR.	7.58046	EXPR.	8.62059	EXPR.				0.174777	0.10388	-0.105039	0.636819	0.279817	0.106757	5.02712	7.58046	8.62059
CDKN2C	ENSG00000123080	protein_coding	11.795	EXPR.	11.795	EXPR.	8.90141	EXPR.	DOWN			-0.948167	9.08369e-08	-0.220651	0.581631	-0.727516	0.0154437	11.795	8.6559	8.90141
RNF11	ENSG00000123091	protein_coding	71.8874	EXPR.	71.8874	EXPR.	71.8874	EXPR.				-0.192825	0.00055659	-0.205825	0.0330248	0.0130008	0.922567	54.4366	71.8874	67.0943
RASSF8	ENSG00000123094	protein_coding	7.02726	EXPR.	7.02726	EXPR.	7.02726	EXPR.				-0.0185874	0.871297	-0.0908197	0.632202	0.0722323	0.691441	3.97435	7.02726	5.88435
BHLHE41	ENSG00000123095	protein_coding	33.5852	EXPR.	33.5852	EXPR.	22.2927	EXPR.	DOWN	DOWN		-0.940087	7.55497e-11	0.492139	0.0628892	-1.43223	3.63744e-10	33.5852	15.1295	22.2927
SSPN	ENSG00000123096	protein_coding	24.5047	EXPR.	24.1049	EXPR.	24.5047	EXPR.				-0.0537579	0.666908	-0.12205	0.577824	0.0682924	0.757488	17.1788	24.1049	24.5047
ITPR2	ENSG00000123104	protein_coding	0.80356		0.80356		0.80356					0.417015	0.000340065	-0.145161	0.561825	0.562177	0.00241677	0.443133	0.80356	0.71796
CCDC91	ENSG00000123106	protein_coding	18.5155	EXPR.	18.5155	EXPR.	18.5155	EXPR.				-0.0434719	0.676375	-0.254808	0.0854893	0.211337	0.150445	13.0892	18.5155	16.8057
NECAB1	ENSG00000123119	protein_coding	0.04117		0.02432		0.04117					1.31557	0.03268	-0.011864	0.994082	1.32744	0.17017	0.0142761	0.02432	0.04117
WWP1	ENSG00000123124	protein_coding	60.3472	EXPR.	60.3472	EXPR.	60.3472	EXPR.	DOWN		DOWN	-0.711776	2.78436e-11	-0.483006	0.00926513	-0.22877	0.262414	50.285	60.3472	45.2954
ACOT9	ENSG00000123130	protein_coding	11.1879	EXPR.	10.579	EXPR.	11.1879	EXPR.				-0.0193662	0.895847	-0.0281487	0.925642	0.00878252	0.97459	7.94791	10.579	11.1879
PRDX4	ENSG00000123131	protein_coding	19.7471	EXPR.	18.9908	EXPR.	19.7471	EXPR.	DOWN	DOWN		-0.42489	2.2921e-09	-0.0977862	0.536038	-0.327103	0.00593811	17.4851	18.9908	19.7471
DDX39A	ENSG00000123136	protein_coding	8.52642	EXPR.	8.52642	EXPR.	8.52642	EXPR.				0.128726	0.191826	-0.103481	0.593907	0.232207	0.136842	5.65179	8.52642	8.24606
PKN1	ENSG00000123143	protein_coding	48.5649	EXPR.	48.5649	EXPR.	43.1023	EXPR.	DOWN			-0.780561	1.1909e-09	-0.252343	0.337273	-0.528218	0.0156687	48.5649	43.1023	41.5046
TRIR	ENSG00000123144	protein_coding	85.5903	EXPR.	80.1617	EXPR.	85.5903	EXPR.	DOWN			-0.325031	1.07311e-06	-0.044565	0.790289	-0.280466	0.0120049	69.1717	80.1617	85.5903
ADGRE5	ENSG00000123146	protein_coding	10.8585	EXPR.	10.0119	EXPR.	10.8585	EXPR.				-0.053948	0.631332	0.0784486	0.711725	-0.132397	0.456959	7.27315	10.0119	10.8585
WDR83	ENSG00000123154	protein_coding	3.25334	EXPR.	2.39213	EXPR.	3.25334	EXPR.				-0.109236	0.174882	0.205434	0.122162	-0.314671	0.00863842	2.31761	2.39213	3.25334
GIPC1	ENSG00000123159	protein_coding	33.9532	EXPR.	28.903	EXPR.	33.9532	EXPR.				-0.291649	0.00146656	-0.0264216	0.915369	-0.265227	0.0920797	26.7753	28.903	33.9532
ACTRT1	ENSG00000123165	protein_coding	0		0		0					-0.83843	NA	0	NA	-0.7778	NA	0	0	0
CCDC70	ENSG00000123171	protein_coding	0		0		0					-0.568097	NA	-0.394835	NA	-0.173262	NA	0	0	0
SPRYD7	ENSG00000123178	protein_coding	15.0778	EXPR.	15.0778	EXPR.	15.0778	EXPR.				-0.295694	3.07407e-05	-0.213138	0.0982731	-0.0825568	0.571606	11.9833	15.0778	14.5478
EBPL	ENSG00000123179	protein_coding	8.52329	EXPR.	7.06905	EXPR.	8.52329	EXPR.	UP			0.385749	0.0033287	0.123118	0.672104	0.262631	0.26887	4.54633	7.06905	8.52329
ATP7B	ENSG00000123191	protein_coding	0.81238		0.61411		0.81238					0.552913	5.22011e-05	0.14176	0.637344	0.411153	0.0797384	0.52638	0.61411	0.81238
ZC3H13	ENSG00000123200	protein_coding	6.09729	EXPR.	5.44948	EXPR.	6.09729	EXPR.				0.18602	0.00231555	-0.0104833	0.951859	0.196504	0.0542198	3.47744	5.44948	6.09729
NLN	ENSG00000123213	protein_coding	9.50136	EXPR.	9.50136	EXPR.	9.50136	EXPR.				0.19843	0.119686	-0.182593	0.453568	0.381023	0.0562954	5.37094	9.50136	8.44675
CENPK	ENSG00000123219	protein_coding	0.21445		0.16829		0.21445					0.96055	0.00655692	0.00526482	0.995042	0.955285	0.0693874	0.10491	0.16829	0.21445
OPTN	ENSG00000123240	protein_coding	304.118	EXPR.	263.231	EXPR.	304.118	EXPR.				-0.325031	0.0113384	0.0946082	0.750808	-0.41964	0.0466458	263.231	249.139	304.118
ITIH5	ENSG00000123243	protein_coding	6.39752	EXPR.	4.78081	EXPR.	6.39752	EXPR.				0.358209	0.0635113	-0.0737281	0.877758	0.431937	0.185841	3.28161	4.78081	6.39752
ATF1	ENSG00000123268	protein_coding	13.7248	EXPR.	12.511	EXPR.	13.7248	EXPR.				-0.0864129	0.216985	-0.0254528	0.877648	-0.0609601	0.644587	10.7358	12.511	13.7248
TSFM	ENSG00000123297	protein_coding	21.2571	EXPR.	20.3888	EXPR.	21.2571	EXPR.				-0.26779	0.0732727	-0.122112	0.703545	-0.145678	0.612993	18.3265	20.3888	21.2571
NEUROD4	ENSG00000123307	protein_coding	0		0		0					-0.646083	NA	-0.88501	NA	0.238926	NA	0	0	0
ARHGAP9	ENSG00000123329	protein_coding	1.00126		1.00126	EXPR.	1.00126	EXPR.		UP		1.06401	0.00130169	-1.33986	0.0105405	2.40387	1.0847e-06	0.25775	1.00126	0.66934
NCKAP1L	ENSG00000123338	protein_coding	0.57387		0.38359		0.57387					0.563648	0.00568793	0.355963	0.36821	0.207684	0.614622	0.32761	0.38359	0.57387
MMP19	ENSG00000123342	protein_coding	0.55402		0.55402		0.55402					1.44524	2.21569e-05	-1.44954	0.00779468	2.89478	1.56459e-08	0.0955	0.55402	0.41545
PFDN5	ENSG00000123349	protein_coding	409.509	EXPR.	357.638	EXPR.	409.509	EXPR.		DOWN		-0.203776	0.0152429	0.17056	0.279366	-0.374335	0.00438661	319.482	357.638	409.509
SPATS2	ENSG00000123352	protein_coding	3.95285	EXPR.	3.35563	EXPR.	3.95285	EXPR.				0.189773	0.0333639	0.0163678	0.94486	0.173405	0.267772	2.42891	3.35563	3.95285
ORMDL2	ENSG00000123353	protein_coding	5.52448	EXPR.	5.52448	EXPR.	5.52448	EXPR.				-0.0853837	0.533512	-0.223985	0.307297	0.138602	0.54236	3.92149	5.52448	5.37663
NR4A1	ENSG00000123358	protein_coding	90.3478	EXPR.	90.3478	EXPR.	90.3478	EXPR.			DOWN	-0.440032	0.178185	-1.58527	0.000848992	1.14523	0.0197705	24.7583	90.3478	24.4928
PDE1B	ENSG00000123360	protein_coding	0.55992		0.54653		0.55992					0.547311	0.00861247	-0.00272979	0.996572	0.550041	0.116905	0.275	0.54653	0.55992
HOXC13	ENSG00000123364	protein_coding	0.01522		0.00904		0.01522					-0.148018	0.84309	0.169459	0.912047	-0.317477	0.803146	0	0.00904	0.01522
CDK2	ENSG00000123374	protein_coding	3.27329	EXPR.	3.27329	EXPR.	3.27329	EXPR.		UP		0.223985	0.0479772	-0.380528	0.0360217	0.604513	0.000285876	1.64433	3.27329	2.62261
LRP1	ENSG00000123384	protein_coding	8.63718	EXPR.	8.32995	EXPR.	8.63718	EXPR.	UP	UP		1.05516	1.34065e-10	-0.346058	0.29569	1.40122	8.42272e-08	3.07637	8.32995	8.63718
HOXC11	ENSG00000123388	protein_coding	0.52968		0.34007		0.52968					0.223479	0.424887	0.774824	0.0703611	-0.551344	0.208859	0.33626	0.34007	0.52968
ATG101	ENSG00000123395	protein_coding	14.6998	EXPR.	14.6998	EXPR.	14.6998	EXPR.	DOWN	DOWN		-0.456674	3.05449e-10	-0.0796661	0.635064	-0.377008	0.00166904	14.3214	14.6998	14.6552
NFE2	ENSG00000123405	protein_coding	0.66032		0.66032		0.66032					0.493632	0.0614276	-1.01134	0.0109242	1.50497	6.58351e-05	0.25467	0.66032	0.48758
HOXC12	ENSG00000123407	protein_coding	0.0187		0.0187		0.0187					-0.38875	0.578857	-0.648303	0.592793	0.259553	0.837829	0.00691016	0.0187	0.01071
IKZF4	ENSG00000123411	protein_coding	3.00515	EXPR.	2.61274	EXPR.	3.00515	EXPR.	DOWN	DOWN		-0.551137	3.54357e-08	0.11375	0.621518	-0.664887	3.73866e-05	2.61274	2.16547	3.00515
SMUG1	ENSG00000123415	protein_coding	12.3312	EXPR.	12.3312	EXPR.	12.3312	EXPR.	DOWN	DOWN		-0.335588	1.02143e-10	0.0328642	0.804561	-0.368452	1.09782e-05	11.3864	12.3312	12.2926
TUBA1B	ENSG00000123416	protein_coding	57.7229	EXPR.	57.7229	EXPR.	57.7229	EXPR.				0.173944	0.276419	-0.115729	0.72846	0.289672	0.267942	34.3654	57.7229	55.0882
EEF1AKMT3	ENSG00000123427	protein_coding	0.5528		0.5528		0.5528					0.521556	0.00324287	0.31218	0.352904	0.209376	0.547043	0.27477	0.5528	0.53856
KBTBD4	ENSG00000123444	protein_coding	5.41187	EXPR.	4.23991	EXPR.	5.41187	EXPR.		DOWN		-0.18586	0.0143848	0.200944	0.136482	-0.386804	0.000964524	4.06158	4.23991	5.41187
SARDH	ENSG00000123453	protein_coding	0.31414		0.31414		0.31414					0.271079	0.369518	-0.568424	0.232282	0.839503	0.0509629	0.161989	0.31414	0.29162
DBH	ENSG00000123454	protein_coding	0		0		0					-0.0932758	NA	0.464698	NA	-0.557974	NA	0	0	0
ATPAF1	ENSG00000123472	protein_coding	69.8524	EXPR.	69.8524	EXPR.	69.8524	EXPR.	DOWN			-0.410219	6.56189e-06	-0.304074	0.0631636	-0.106145	0.573316	56.49	69.8524	63.0747
STIL	ENSG00000123473	protein_coding	0.18906		0.13216		0.18906					0.110843	0.627011	-0.182424	0.62532	0.293267	0.378543	0.10672	0.13216	0.18906
HJURP	ENSG00000123485	protein_coding	0.05684		0.04592		0.05684					0.635649	0.298698	-0.124642	0.918536	0.760291	0.420874	0.0204	0.04592	0.05684
IL13RA2	ENSG00000123496	protein_coding	0.08068		0.08068		0.08068					3.24781	6.43021e-05	-0.589409	0.666583	3.83722	0.000605772	0	0.08068	0.03712
COL10A1	ENSG00000123500	protein_coding	0.02064		0.00595		0.02064					0.986659	0.170421	1.75863	0.176751	-0.771972	0.593697	0	0.00595	0.02064
AMD1	ENSG00000123505	protein_coding	12.5202	EXPR.	12.5202	EXPR.	12.5202	EXPR.			DOWN	-0.185619	0.114608	-0.630751	0.000219833	0.445132	0.0124488	8.2558	12.5202	10.3498
NDUFAF4	ENSG00000123545	protein_coding	28.8931	EXPR.	28.8931	EXPR.	28.8931	EXPR.	DOWN	DOWN		-0.574744	2.48079e-09	-0.144851	0.491004	-0.429893	0.00799558	26.3443	28.8931	24.3191
USP45	ENSG00000123552	protein_coding	2.60118	EXPR.	2.60118	EXPR.	2.60118	EXPR.				0.103774	0.254539	-0.0796144	0.657122	0.183388	0.206339	1.6863	2.60118	2.26858
PLP1	ENSG00000123560	protein_coding	0.50243		0.50243		0.50243					0.368443	0.106291	-0.0382791	0.948415	0.406722	0.296007	0.260656	0.50243	0.4935
SERPINA7	ENSG00000123561	protein_coding	0		0		0					0.896767	NA	1.48222	NA	-0.585455	NA	0	0	0
MORF4L2	ENSG00000123562	protein_coding	92.9164	EXPR.	91.1183	EXPR.	92.9164	EXPR.				0.00727294	0.925789	-0.0741543	0.540769	0.0814273	0.459604	64.1382	91.1183	92.9164
H2BW1	ENSG00000123569	protein_coding	0		0		0					-0.37574	NA	0.0173588	NA	0	NA	0	0	0
RAB9B	ENSG00000123570	protein_coding	3.99597	EXPR.	3.15931	EXPR.	3.99597	EXPR.		DOWN		-0.260621	0.0477412	0.411852	0.0628757	-0.672473	0.00071444	3.15931	2.16713	3.99597
NRK	ENSG00000123572	protein_coding	0.12838		0.08187		0.12838					0.662006	0.00418646	-0.0427388	0.94457	0.704745	0.0627604	0.05342	0.08187	0.12838
FAM199X	ENSG00000123575	protein_coding	2.68561	EXPR.	2.08782	EXPR.	2.68561	EXPR.				0.0477152	0.613604	0.0866074	0.610763	-0.0388923	0.822946	1.75318	2.08782	2.68561
ESX1	ENSG00000123576	protein_coding	0		0		0					-0.646076	NA	0	NA	-0.585449	NA	0	0	0
MAGEA9	ENSG00000123584	protein_coding	0		0		0					NA	NA	NA	NA	NA	NA	0	0	0
ATXN3L	ENSG00000123594	protein_coding	0		0		0					NA	NA	NA	NA	NA	NA	0	0	0
RAB9A	ENSG00000123595	protein_coding	9.41195	EXPR.	8.69472	EXPR.	9.41195	EXPR.				-0.217337	0.00188864	0.0274224	0.880258	-0.244759	0.034706	8.02718	8.69472	9.41195
METTL8	ENSG00000123600	protein_coding	3.23538	EXPR.	3.23538	EXPR.	3.23538	EXPR.				-0.212697	0.00507105	-0.0748647	0.652585	-0.137832	0.321874	2.17058	3.23538	2.7263
TTC21B	ENSG00000123607	protein_coding	5.08363	EXPR.	4.13673	EXPR.	5.08363	EXPR.				0.0372696	0.727473	-0.141691	0.406713	0.17896	0.243996	3.18944	4.13673	5.08363
NMI	ENSG00000123609	protein_coding	3.65094	EXPR.	3.28873	EXPR.	3.65094	EXPR.				0.310855	0.00548511	-0.123916	0.598932	0.434771	0.0144503	2.12059	3.28873	3.65094
TNFAIP6	ENSG00000123610	protein_coding	0.99188		0.99188		0.99188					0.554807	0.0218373	-0.724544	0.0653105	1.27935	0.000344172	0.37354	0.99188	0.74854
ACVR1C	ENSG00000123612	protein_coding	0.31259		0.31259		0.31259					1.05564	1.79746e-06	-0.325589	0.479962	1.38123	7.2752e-05	0.09994	0.31259	0.29133
BAZ2B	ENSG00000123636	protein_coding	8.53782	EXPR.	6.58464	EXPR.	8.53782	EXPR.				0.287371	0.00494164	0.115044	0.604105	0.172327	0.365377	4.85758	6.58464	8.53782
SLC36A1	ENSG00000123643	protein_coding	1.3987	EXPR.	1.3987	EXPR.	1.3987	EXPR.	UP	UP		0.597934	0.00197957	-0.447338	0.210078	1.04527	0.000502344	0.545763	1.3987	1.21268
LPGAT1	ENSG00000123684	protein_coding	3.07911	EXPR.	3.07911	EXPR.	3.07911	EXPR.				-0.00482577	0.96026	-0.215	0.0747015	0.210174	0.0716281	1.98559	3.07911	2.61596
BATF3	ENSG00000123685	protein_coding	0.44593		0.39143		0.44593					0.391944	0.141407	-0.508829	0.226292	0.900773	0.01782	0.259837	0.39143	0.44593
G0S2	ENSG00000123689	protein_coding	252.396	EXPR.	212.749	EXPR.	252.396	EXPR.				-0.478162	0.154762	-0.290997	0.678696	-0.187166	0.785084	212.749	182.522	252.396
KCNJ2	ENSG00000123700	protein_coding	4.78047	EXPR.	3.57903	EXPR.	4.78047	EXPR.				0.273403	0.142744	0.21338	0.567776	0.0600231	0.879667	2.3481	3.57903	4.78047
RAP2C	ENSG00000123728	protein_coding	7.31819	EXPR.	5.88941	EXPR.	7.31819	EXPR.				-0.0290934	0.697307	0.103804	0.384968	-0.132898	0.217487	5.51378	5.88941	7.31819
EXOSC9	ENSG00000123737	protein_coding	10.0261	EXPR.	9.9066	EXPR.	10.0261	EXPR.				0.123201	0.0811755	0.0639836	0.666076	0.0592174	0.672211	6.32968	9.9066	10.0261
PLA2G12A	ENSG00000123739	protein_coding	33.9262	EXPR.	33.9262	EXPR.	31.6968	EXPR.				-0.276796	0.00467501	-0.0411388	0.870384	-0.235657	0.169878	33.9262	31.6968	30.3901
B9D2	ENSG00000123810	protein_coding	0.72744		0.72744		0.72744					0.245992	0.170643	-0.0730517	0.853096	0.319044	0.272418	0.40779	0.72744	0.71929
COQ8B	ENSG00000123815	protein_coding	5.72949	EXPR.	5.72949	EXPR.	5.72949	EXPR.				0.0187822	0.865452	-0.0520782	0.79498	0.0708604	0.684698	3.52488	5.72949	5.71361
PFKFB2	ENSG00000123836	protein_coding	7.12181	EXPR.	3.73617	EXPR.	7.12181	EXPR.				0.30422	0.292368	0.788058	0.0845169	-0.483838	0.311322	3.73617	3.17525	7.12181
C4BPA	ENSG00000123838	protein_coding	0		0		0					0.29156	NA	0.877014	NA	-0.585454	NA	0	0	0
C4BPB	ENSG00000123843	protein_coding	0.2894		0.22377		0.2894					0.456272	0.423066	1.90567	0.0786651	-1.4494	0.175047	0.22377	0.16026	0.2894
RAB38	ENSG00000123892	protein_coding	0.37813		0.28367		0.37813					0.649153	0.0321456	1.02479	0.0446677	-0.37564	0.524564	0.1877	0.28367	0.37813
GPR83	ENSG00000123901	protein_coding	0.0572		0.03698		0.0572					1.60063	1.71355e-07	1.06281	0.0182698	0.537822	0.338478	0.0127032	0.03698	0.0572
AGO2	ENSG00000123908	protein_coding	6.2498	EXPR.	6.2498	EXPR.	6.2498	EXPR.				0.143633	0.192494	-0.0246088	0.929081	0.168242	0.375495	5.00011	6.2498	5.7269
MXD4	ENSG00000123933	protein_coding	16.6969	EXPR.	15.8977	EXPR.	16.6969	EXPR.				-0.111304	0.21035	0.0327995	0.876137	-0.144104	0.339922	13.0488	15.8977	16.6969
CKS2	ENSG00000123975	protein_coding	3.17483	EXPR.	3.17483	EXPR.	3.17483	EXPR.				0.538748	0.0328786	-0.0416897	0.951583	0.580437	0.175047	1.67744	3.17483	2.66658
DAW1	ENSG00000123977	protein_coding	0.18305		0.13822		0.18305					1.22156	0.283239	1.58717	NA	-0.365616	NA	0.12414	0.13822	0.18305
ACSL3	ENSG00000123983	protein_coding	19.179	EXPR.	19.179	EXPR.	19.179	EXPR.				0.0397697	0.734148	-0.196575	0.266245	0.236345	0.145599	12.0316	19.179	17.8251
CHPF	ENSG00000123989	protein_coding	4.2788	EXPR.	3.46092	EXPR.	4.2788	EXPR.	UP	UP		0.63686	6.08158e-12	0.132183	0.512711	0.504677	0.000870449	1.80508	3.46092	4.2788
DNPEP	ENSG00000123992	protein_coding	42.0052	EXPR.	40.284	EXPR.	42.0052	EXPR.	DOWN	DOWN		-0.591677	1.77048e-14	-0.00688343	0.978001	-0.584793	2.77115e-06	40.284	35.9434	42.0052
INHA	ENSG00000123999	protein_coding	0.14069		0.12398		0.14069					-0.122754	0.820004	1.2528	0.113659	-1.37556	0.0617798	0.12398	0.0999	0.14069
MOGAT1	ENSG00000124003	protein_coding	0.04638		0.04638		0.04448					-0.442417	0.262846	0.182592	0.847331	-0.625008	0.36896	0.04638	0.04448	0.04335
OBSL1	ENSG00000124006	protein_coding	24.0724	EXPR.	17.5883	EXPR.	24.0724	EXPR.				0.307808	0.00270825	0.0521378	0.840879	0.25567	0.155109	12.8263	17.5883	24.0724
FAM124B	ENSG00000124019	protein_coding	0.33596		0.29372		0.33596					1.49426	5.53463e-10	0.0349408	0.958201	1.45932	9.05922e-05	0.09038	0.29372	0.33596
SLC12A4	ENSG00000124067	protein_coding	8.91416	EXPR.	7.86305	EXPR.	8.91416	EXPR.				-0.0356601	0.84146	0.0822305	0.803934	-0.117891	0.679534	6.36286	7.86305	8.91416
ENKD1	ENSG00000124074	protein_coding	2.87518	EXPR.	2.85028	EXPR.	2.87518	EXPR.				-0.0138135	0.914622	-0.0494719	0.828799	0.0356584	0.866083	1.79276	2.85028	2.87518
MC3R	ENSG00000124089	protein_coding	0		0		0					-0.651615	NA	0.464249	NA	-1.11586	NA	0	0	0
GCNT7	ENSG00000124091	protein_coding	0		0		0					NA	NA	NA	NA	NA	NA	0	0	0
CTCFL	ENSG00000124092	protein_coding	0.13403		0.10288		0.13403					-0.27463	0.802827	-0.912007	NA	0.637377	NA	0.0686147	0.10288	0.13403
FAM210B	ENSG00000124098	protein_coding	32.4354	EXPR.	32.4354	EXPR.	32.4354	EXPR.	DOWN			-0.571936	5.1447e-12	-0.284673	0.0610453	-0.287263	0.0480891	27.4266	32.4354	28.1969
PI3	ENSG00000124102	protein_coding	0.24689		0.24689		0.24689					1.2734	0.272939	-1.85859	0.284224	3.13199	0.0509476	0	0.24689	0
FAM209A	ENSG00000124103	protein_coding	0.0443		0		0.0443					0.358762	0.649668	1.49142	NA	-1.13266	0.426185	0	0	0.0443
SNX21	ENSG00000124104	protein_coding	13.2448	EXPR.	13.2448	EXPR.	13.0956	EXPR.	DOWN			-0.457427	0.000463991	-0.19367	0.480298	-0.263756	0.275082	13.2448	13.0956	12.8365
SLPI	ENSG00000124107	protein_coding	15.5917	EXPR.	13.2315	EXPR.	15.5917	EXPR.	UP	UP		4.30615	2.86149e-17	-1.30244	0.18555	5.60859	2.28529e-12	1.1592	13.2315	15.5917
WFDC3	ENSG00000124116	protein_coding	0.27603		0.20135		0.27603					0.131386	0.809365	0.830973	0.333449	-0.699587	0.403668	0.20135	0.07718	0.27603
TTPAL	ENSG00000124120	protein_coding	0.66035		0.66035		0.66035					0.206805	0.0993683	-0.775495	4.14869e-06	0.982299	1.25471e-08	0.2723	0.66035	0.48188
PREX1	ENSG00000124126	protein_coding	1.5427		1.5427	EXPR.	1.5427	EXPR.		UP	DOWN	0.00364876	0.987644	-0.747688	0.008372	0.751337	0.0064812	0.70076	1.5427	0.98182
KCNS1	ENSG00000124134	protein_coding	0		0		0					0.0921654	NA	0.485263	NA	0	NA	0	0	0
SLC12A5	ENSG00000124140	protein_coding	0.16331		0.09958		0.16331					1.16036	0.0519404	0.533256	0.612566	0.627107	0.556224	0.0164447	0.09958	0.16331
ARHGAP40	ENSG00000124143	protein_coding	0		0		0					-0.490112	NA	-0.316852	NA	-0.173261	NA	0	0	0
SDC4	ENSG00000124145	protein_coding	17.5499	EXPR.	17.5499	EXPR.	17.5499	EXPR.				-0.102668	0.694196	-0.742636	0.0400309	0.639967	0.071776	9.17248	17.5499	12.7076
NCOA3	ENSG00000124151	protein_coding	6.23311	EXPR.	6.23311	EXPR.	6.23311	EXPR.				0.114467	0.556266	-0.483964	0.0928266	0.598431	0.0250616	2.93702	6.23311	4.51222
PIGT	ENSG00000124155	protein_coding	20.579	EXPR.	17.2838	EXPR.	20.579	EXPR.	DOWN	DOWN		-0.366253	2.29706e-05	0.0435373	0.846967	-0.40979	0.00374482	17.2838	16.0093	20.579
SEMG2	ENSG00000124157	protein_coding	0		0		0					NA	NA	NA	NA	NA	NA	0	0	0
MATN4	ENSG00000124159	protein_coding	0.01779		0.00792		0.01779					1.69975	0.0283833	0.934923	0.486739	0.764822	0.598158	0	0.00792	0.01779
NCOA5	ENSG00000124160	protein_coding	4.29021	EXPR.	3.51237	EXPR.	4.29021	EXPR.				0.271056	6.96641e-05	0.198691	0.106055	0.072365	0.609835	2.42841	3.51237	4.29021
VAPB	ENSG00000124164	protein_coding	20.7661	EXPR.	20.2042	EXPR.	20.7661	EXPR.				-0.247603	0.00197616	-0.122789	0.454936	-0.124813	0.414467	17.6618	20.2042	20.7661
PARD6B	ENSG00000124171	protein_coding	0.20028		0.18999		0.20028					0.330732	0.025605	-0.200713	0.44448	0.531446	0.0158769	0.109733	0.18999	0.20028
ATP5F1E	ENSG00000124172	protein_coding	30.6373	EXPR.	30.6373	EXPR.	30.6373	EXPR.	DOWN			-0.566452	7.21603e-09	-0.253052	0.179445	-0.3134	0.0693874	27.6923	30.6373	26.0327
CHD6	ENSG00000124177	protein_coding	4.00805	EXPR.	3.91825	EXPR.	4.00805	EXPR.		UP		0.135229	0.179947	-0.274754	0.0918258	0.409983	0.00545533	2.90577	3.91825	4.00805
PLCG1	ENSG00000124181	protein_coding	8.10735	EXPR.	6.91401	EXPR.	8.10735	EXPR.	UP	UP		0.423975	7.24654e-14	-0.0280743	0.850828	0.452049	5.65564e-07	4.06261	6.91401	8.10735
TOX2	ENSG00000124191	protein_coding	0.17835		0.17835		0.17835					-0.198055	0.579708	-0.477798	0.40773	0.279743	0.641855	0.13317	0.17835	0.14739
SRSF6	ENSG00000124193	protein_coding	20.9716	EXPR.	20.9716	EXPR.	20.9716	EXPR.	UP	UP		0.563706	2.45144e-07	-0.14105	0.561658	0.704756	5.6672e-05	8.99818	20.9716	19.2778
GDAP1L1	ENSG00000124194	protein_coding	0		0		0					-0.526499	NA	0.251309	NA	-0.777808	NA	0	0	0
GTSF1L	ENSG00000124196	protein_coding	0		0		0					0	NA	-0.472816	NA	0.0190895	NA	0	0	0
ARFGEF2	ENSG00000124198	protein_coding	4.35083	EXPR.	4.35083	EXPR.	4.35083	EXPR.				0.0947769	0.268731	-0.211556	0.125643	0.306333	0.0141156	2.07431	4.35083	3.20748
ZNFX1	ENSG00000124201	protein_coding	4.3426	EXPR.	4.3426	EXPR.	4.3426	EXPR.				0.129341	0.0985945	-0.1695	0.216825	0.298841	0.0119217	2.35075	4.3426	4.02976
ZNF831	ENSG00000124203	protein_coding	0.00935		0.00907		0.00935					0.809015	0.0523371	0.275152	0.746401	0.533863	0.472054	0.00443	0.00907	0.00935
EDN3	ENSG00000124205	protein_coding	0.54635		0.54635		0.54635					-0.91019	0.000455706	-0.442374	0.402566	-0.467816	0.338333	0.35728	0.54635	0.3276
CSE1L	ENSG00000124207	protein_coding	21.7972	EXPR.	20.8452	EXPR.	21.7972	EXPR.				0.144708	0.141679	-0.034765	0.884321	0.179473	0.284019	12.2411	20.8452	21.7972
TMEM189-UBE2V1	ENSG00000124208	protein_coding	0.884721		0.884721		0.6816					NA	NA	NA	NA	NA	NA	0.884721	0.6816	0.44
RAB22A	ENSG00000124209	protein_coding	1.56407	EXPR.	1.54623	EXPR.	1.56407	EXPR.				0.257811	4.50659e-06	0.128784	0.229004	0.129028	0.209724	0.944027	1.54623	1.56407
PTGIS	ENSG00000124212	protein_coding	2.04267	EXPR.	2.04267	EXPR.	2.04267	EXPR.	UP	UP		0.902023	8.37961e-05	-0.194078	0.719075	1.0961	0.00311296	0.712082	2.04267	1.59469
STAU1	ENSG00000124214	protein_coding	21.8944	EXPR.	21.8944	EXPR.	21.8944	EXPR.				-0.163928	0.0131234	-0.149756	0.21823	-0.0141722	0.927236	16.1498	21.8944	21.866
CDH26	ENSG00000124215	protein_coding	0.21561		0.15988		0.21561					0.468588	0.033675	0.105919	0.828504	0.362668	0.343476	0.07861	0.15988	0.21561
SNAI1	ENSG00000124216	protein_coding	0.44065		0.44065		0.44065					0.442321	0.168613	-1.4411	0.000760112	1.88342	1.18855e-05	0.114195	0.44065	0.242
MOCS3	ENSG00000124217	protein_coding	0.92089		0.68854		0.92089					-0.229343	0.0121817	0.381181	0.012041	-0.610525	1.3273e-05	0.68854	0.68248	0.92089
STX16	ENSG00000124222	protein_coding	8.80182	EXPR.	6.43333	EXPR.	8.80182	EXPR.	UP			0.567718	1.04022e-07	0.189034	0.391959	0.378684	0.0395561	3.97923	6.43333	8.80182
PMEPA1	ENSG00000124225	protein_coding	8.17212	EXPR.	8.17212	EXPR.	4.95901	EXPR.	DOWN	DOWN		-1.08077	3.32467e-09	-0.267844	0.503884	-0.812927	0.00815774	8.17212	3.86286	4.95901
RNF114	ENSG00000124226	protein_coding	34.5188	EXPR.	30.9783	EXPR.	34.5188	EXPR.				-0.157973	0.0182817	-0.00700545	0.971763	-0.150967	0.195456	29.3403	30.9783	34.5188
ANKRD60	ENSG00000124227	protein_coding	0		0		0					-0.37574	NA	0.0173588	NA	0	NA	0	0	0
DDX27	ENSG00000124228	protein_coding	6.5896	EXPR.	5.45507	EXPR.	6.5896	EXPR.	UP			0.472866	7.15674e-12	0.166797	0.211871	0.306069	0.00825599	3.07975	5.45507	6.5896
RBPJL	ENSG00000124232	protein_coding	0		0		0					-0.219775	NA	0.173325	NA	0	NA	0	0	0
SEMG1	ENSG00000124233	protein_coding	0		0		0					-0.297761	NA	-0.316849	NA	0.0190882	NA	0	0	0
C20orf85	ENSG00000124237	protein_coding	0		0		0					NA	NA	NA	NA	NA	NA	0	0	0
BCAS4	ENSG00000124243	protein_coding	0.466313		0.466313		0.39961					-0.298804	0.162723	0.141651	0.765206	-0.440455	0.216095	0.466313	0.35321	0.39961
KCNK15	ENSG00000124249	protein_coding	0.07939		0.07939		0.07939					0.968106	0.0112014	-0.507099	0.432751	1.4752	0.00743885	0.0212253	0.07939	0.05474
TP53TG5	ENSG00000124251	protein_coding	0.49196		0.49196		0.45357					-0.589178	0.00325178	0.635561	0.119551	-1.22474	0.000393939	0.49196	0.27945	0.45357
PCK1	ENSG00000124253	protein_coding	0.32174		0.16854		0.32174					4.51597	2.17075e-13	0.419624	0.767593	4.09634	1.7464e-05	0.01836	0.16854	0.32174
ZBP1	ENSG00000124256	protein_coding	0.13403		0.13403		0.13403					0.477967	0.265439	-0.360872	0.633156	0.838839	0.190182	0.04302	0.13403	0.12843
NEURL2	ENSG00000124257	protein_coding	6.6651	EXPR.	6.6651	EXPR.	6.28359	EXPR.	DOWN	DOWN		-0.667856	2.4798e-09	-0.105266	0.694282	-0.56259	0.0024249	6.6651	6.23475	6.28359
MAGEA10	ENSG00000124260	protein_coding	0.01509		0.01182		0.01509					-0.297761	NA	-0.316849	NA	0.0190882	NA	0.00739	0.01182	0.01509
MTRR	ENSG00000124275	protein_coding	15.4777	EXPR.	15.4777	EXPR.	15.4777	EXPR.				-0.284499	0.00066767	-0.24871	0.0966572	-0.0357893	0.851072	13.5467	15.4777	14.6672
FASTKD3	ENSG00000124279	protein_coding	2.8428	EXPR.	2.2273	EXPR.	2.8428	EXPR.				-0.121781	0.147973	0.0269092	0.89464	-0.14869	0.29774	2.00747	2.2273	2.8428
PEPD	ENSG00000124299	protein_coding	16.4938	EXPR.	16.4938	EXPR.	16.4938	EXPR.				-0.00915723	0.925326	-0.0413185	0.811779	0.0321612	0.840879	10.381	16.4938	15.425
CHST8	ENSG00000124302	protein_coding	0.06556		0.06556		0.06556					1.63025	0.000356448	0.207688	0.808165	1.42257	0.0345079	0.01796	0.06556	0.05627
IQSEC2	ENSG00000124313	protein_coding	11.995	EXPR.	11.995	EXPR.	11.995	EXPR.	DOWN		DOWN	-0.716343	3.12015e-06	-0.829707	0.000903524	0.113363	0.741541	11.7951	11.995	11.4903
VAMP7	ENSG00000124333	protein_coding	8.69014	EXPR.	8.69014	EXPR.	8.69014	EXPR.				-0.0560943	0.44054	-0.303854	0.00232581	0.24776	0.0143349	6.04696	8.69014	8.37664
IL9R	ENSG00000124334	protein_coding	0.02958		0.0162		0.02958					0.4485	NA	0.0464276	NA	0.402073	NA	0.00779	0.0162	0.02958
XG	ENSG00000124343	protein_coding	1.52227	EXPR.	1.0336	EXPR.	1.52227	EXPR.	UP	UP		1.65693	4.46143e-13	0.634175	0.134467	1.02275	0.0074037	0.36839	1.0336	1.52227
STAMBP	ENSG00000124356	protein_coding	28.0528	EXPR.	28.0528	EXPR.	28.0528	EXPR.	DOWN		DOWN	-0.450022	1.18715e-08	-0.490089	0.000108983	0.040067	0.828386	20.8318	28.0528	22.495
NAGK	ENSG00000124357	protein_coding	22.0846	EXPR.	20.1224	EXPR.	22.0846	EXPR.				0.235949	0.000607338	0.23317	0.0510868	0.00277981	0.98808	13.7985	20.1224	22.0846
MCEE	ENSG00000124370	protein_coding	23.2724	EXPR.	22.9868	EXPR.	23.2724	EXPR.				-0.0255537	0.854454	-0.154232	0.476807	0.128679	0.537359	17.4059	22.9868	23.2724
PAIP2B	ENSG00000124374	protein_coding	12.6442	EXPR.	9.0584	EXPR.	12.6442	EXPR.				-0.162955	0.454129	0.333809	0.367236	-0.496764	0.125775	9.0584	9.05792	12.6442
SNRNP27	ENSG00000124380	protein_coding	35.6219	EXPR.	32.9898	EXPR.	35.6219	EXPR.				0.0897722	0.338202	-0.0662465	0.730748	0.156019	0.307069	23.0418	32.9898	35.6219
MPHOSPH10	ENSG00000124383	protein_coding	10.6775	EXPR.	9.84931	EXPR.	10.6775	EXPR.	UP			0.356079	1.77311e-05	0.0732114	0.706955	0.282867	0.0456279	5.8485	9.84931	10.6775
IL17C	ENSG00000124391	protein_coding	0		0		0					0.170149	NA	-0.261146	NA	0.431296	NA	0	0	0
ATP8A1	ENSG00000124406	protein_coding	13.577	EXPR.	12.5603	EXPR.	13.577	EXPR.				0.13408	0.368445	0.0461864	0.892956	0.0878938	0.758169	8.20939	12.5603	13.577
USP22	ENSG00000124422	protein_coding	25.7598	EXPR.	22.4867	EXPR.	25.7598	EXPR.				-0.167425	0.0109241	-0.0666649	0.642013	-0.10076	0.415047	18.6786	22.4867	25.7598
POF1B	ENSG00000124429	protein_coding	0.0273		0.01598		0.0273					4.16841	4.59633e-07	0.227067	0.896384	3.94134	0.00089932	0.00670533	0.01598	0.0273
HIF3A	ENSG00000124440	protein_coding	1.88557	EXPR.	1.3673	EXPR.	1.88557	EXPR.	UP			0.578707	0.000156767	0.210439	0.518338	0.368268	0.180015	0.72521	1.3673	1.88557
ZNF576	ENSG00000124444	protein_coding	7.52092	EXPR.	7.52092	EXPR.	7.22475	EXPR.	DOWN			-0.449585	3.4378e-12	-0.14351	0.264455	-0.306075	0.0045904	7.52092	6.49833	7.22475
IRGC	ENSG00000124449	protein_coding	0		0		0					-0.297757	NA	0.095342	NA	0	NA	0	0	0
ZNF45	ENSG00000124459	protein_coding	2.61362	EXPR.	1.73029	EXPR.	2.61362	EXPR.				0.188026	0.0166521	0.318453	0.0122303	-0.130427	0.365958	1.50281	1.73029	2.61362
LYPD3	ENSG00000124466	protein_coding	0.05317		0.05317		0.05317					-0.131647	0.810301	-0.347772	0.694596	0.216126	0.808525	0.0257186	0.05317	0.03313
PSG8	ENSG00000124467	protein_coding	0		0		0					-0.37574	NA	0.0173588	NA	0	NA	0	0	0
CEACAM8	ENSG00000124469	protein_coding	0.02168		0.00739		0.02168					0.564087	NA	-1.04234	NA	1.60643	NA	0.00739	0.00726	0.02168
NDP	ENSG00000124479	protein_coding	0.11636		0.07983		0.11636					1.33685	0.00161239	0.553933	0.492032	0.782921	0.296594	0.02404	0.07983	0.11636
USP9X	ENSG00000124486	protein_coding	13.6043	EXPR.	13.0302	EXPR.	13.6043	EXPR.				0.0961991	0.375867	0.0864361	0.68895	0.00976293	0.966949	8.40523	13.0302	13.6043
CRISP2	ENSG00000124490	protein_coding	0		0		0					-0.219775	NA	0.173325	NA	0	NA	0	0	0
F13A1	ENSG00000124491	protein_coding	3.23595	EXPR.	2.14393	EXPR.	3.23595	EXPR.	UP	UP		1.57063	3.02175e-11	0.481311	0.313622	1.08931	0.00591933	0.858306	2.14393	3.23595
GRM4	ENSG00000124493	protein_coding	0.04494		0.02068		0.04494					0.409204	0.404062	0.758652	0.375546	-0.349448	0.710426	0.02068	0.01755	0.04494
TRERF1	ENSG00000124496	protein_coding	0.21217		0.17514		0.21217					0.497594	0.0013141	-0.0481312	0.904082	0.545725	0.0293467	0.0847	0.17514	0.21217
PACSIN1	ENSG00000124507	protein_coding	0.03292		0.0159		0.03292					0.539304	0.120201	1.09563	0.068346	-0.55633	0.403041	0.01145	0.0159	0.03292
BTN2A2	ENSG00000124508	protein_coding	0.90534		0.90534		0.90534					0.292315	0.048844	-0.249607	0.35262	0.541922	0.0167066	0.470751	0.90534	0.81716
SIRT5	ENSG00000124523	protein_coding	9.06535	EXPR.	8.56962	EXPR.	9.06535	EXPR.	DOWN			-0.33624	0.00838814	-0.0898588	0.765482	-0.246381	0.287096	7.45863	8.56962	9.06535
MRS2	ENSG00000124532	protein_coding	13.8849	EXPR.	13.8849	EXPR.	13.3988	EXPR.	DOWN			-0.635491	3.7626e-09	-0.3856	0.0477762	-0.249891	0.215503	13.8849	13.3988	13.2676
WRNIP1	ENSG00000124535	protein_coding	14.9787	EXPR.	12.6065	EXPR.	14.9787	EXPR.				-0.1275	0.0632929	-0.0164373	0.92721	-0.111063	0.365458	11.5447	12.6065	14.9787
RRP36	ENSG00000124541	protein_coding	21.5791	EXPR.	20.9718	EXPR.	21.5791	EXPR.	DOWN	DOWN		-0.583356	3.68737e-16	-0.0929649	0.568732	-0.490391	2.58297e-05	20.9718	19.9744	21.5791
BTN1A1	ENSG00000124557	protein_coding	0		0		0					-0.0585978	NA	0.719215	NA	-0.777812	NA	0	0	0
SNRPC	ENSG00000124562	protein_coding	65.6298	EXPR.	59.0562	EXPR.	65.6298	EXPR.	DOWN	DOWN		-0.399692	1.59667e-12	0.00540016	0.976149	-0.405093	9.54427e-06	57.8196	59.0562	65.6298
SLC17A3	ENSG00000124564	protein_coding	0		0		0					0.561469	NA	0.54237	NA	0.0190997	NA	0	0	0
SLC17A1	ENSG00000124568	protein_coding	0		0		0					-0.297757	NA	0.095342	NA	0	NA	0	0	0
SERPINB6	ENSG00000124570	protein_coding	68.6302	EXPR.	68.6302	EXPR.	68.6302	EXPR.	DOWN			-0.489762	3.77489e-09	-0.327107	0.0261478	-0.162655	0.310762	60.9774	68.6302	65.2508
XPO5	ENSG00000124571	protein_coding	4.83373	EXPR.	3.93134	EXPR.	4.83373	EXPR.				0.242662	0.00301246	-0.061155	0.74642	0.303816	0.0221751	2.8939	3.93134	4.83373
ABCC10	ENSG00000124574	protein_coding	2.31845	EXPR.	2.02075	EXPR.	2.31845	EXPR.				0.277023	0.00212398	0.215228	0.191098	0.0617944	0.752185	1.32921	2.02075	2.31845
H1-3	ENSG00000124575	protein_coding	0		0		0					0.0196368	NA	0.797449	NA	-0.777812	NA	0	0	0
PEX6	ENSG00000124587	protein_coding	7.33565	EXPR.	6.36057	EXPR.	7.33565	EXPR.				-0.126371	0.659692	0.0157472	0.982808	-0.142119	0.782388	5.10589	6.36057	7.33565
NQO2	ENSG00000124588	protein_coding	31.5449	EXPR.	31.5449	EXPR.	31.5449	EXPR.	DOWN			-0.954637	6.12289e-05	-0.635051	0.153208	-0.319587	0.504234	30.12	31.5449	22.2258
AL365205.1	ENSG00000124593	protein_coding	2.41948	EXPR.	1.84386	EXPR.	2.41948	EXPR.	UP			0.491339	0.00346455	0.0483793	0.90062	0.44296	0.0982048	1.65257	1.84386	2.41948
OARD1	ENSG00000124596	protein_coding	10.1593	EXPR.	9.42682	EXPR.	10.1593	EXPR.				0.141913	0.0607294	0.065126	0.688173	0.0767872	0.599776	6.70775	9.42682	10.1593
UNC5CL	ENSG00000124602	protein_coding	0.12243		0.04162		0.12243					0.811813	0.00107964	0.757724	0.0693917	0.0540891	0.927715	0.04162	0.04148	0.12243
AARS2	ENSG00000124608	protein_coding	1.41642	EXPR.	1.34415	EXPR.	1.41642	EXPR.				0.106788	0.336223	0.0764129	0.737278	0.0303751	0.892732	0.87035	1.34415	1.41642
H1-1	ENSG00000124610	protein_coding	0		0		0					-0.37574	NA	0.0173588	NA	0	NA	0	0	0
ZNF391	ENSG00000124613	protein_coding	0.19364		0.15776		0.19364					0.267589	0.267197	0.463768	0.256536	-0.196179	0.668108	0.15776	0.13264	0.19364
RPS10	ENSG00000124614	protein_coding	735.767	EXPR.	691.852	EXPR.	735.767	EXPR.	DOWN	DOWN		-0.4363	1.18985e-05	0.359959	0.0423736	-0.79626	3.92856e-07	691.852	567.282	735.767
MOCS1	ENSG00000124615	protein_coding	7.52676	EXPR.	7.52676	EXPR.	7.52676	EXPR.	DOWN			-0.444308	3.97907e-07	-0.321072	0.0396483	-0.123236	0.487182	6.47078	7.52676	6.84796
H2BC11	ENSG00000124635	protein_coding	1.09871		1.09871	EXPR.	1.09871	EXPR.				-0.677593	0.0074207	-0.846032	0.0456293	0.168439	0.7532	0.76906	1.09871	0.81994
MED20	ENSG00000124641	protein_coding	4.52569	EXPR.	4.07531	EXPR.	4.52569	EXPR.				-0.210894	0.00229598	0.0448925	0.789227	-0.255786	0.024358	4.07531	4.05968	4.52569
OR2B6	ENSG00000124657	protein_coding	0		0		0					-0.0585983	NA	0.719214	NA	-0.777812	NA	0	0	0
TBCC	ENSG00000124659	protein_coding	13.172	EXPR.	10.0811	EXPR.	13.172	EXPR.		DOWN		-0.192409	0.0655838	0.307124	0.0804682	-0.499533	0.00149828	9.91089	10.0811	13.172
SPDEF	ENSG00000124664	protein_coding	0.0298		0.0298		0.02543					-0.896549	0.0218358	0.137006	0.90413	-1.03355	0.149517	0.0298	0.02242	0.02543
TCP11	ENSG00000124678	protein_coding	0.0124516		0.0124516		0					-0.509776	0.531852	0.983906	NA	-1.49368	0.300618	0.0124516	0	0
MAD2L1BP	ENSG00000124688	protein_coding	8.72165	EXPR.	8.72165	EXPR.	8.72165	EXPR.	DOWN	DOWN		-0.470713	2.75264e-12	-0.0256353	0.890443	-0.445078	4.86452e-05	8.1121	8.72165	8.62945
APOBEC2	ENSG00000124701	protein_coding	345.61	EXPR.	345.61	EXPR.	340.48	EXPR.	DOWN	DOWN		-0.615612	3.05921e-08	0.102482	0.698422	-0.718094	6.11869e-05	345.61	318.757	340.48
KLHDC3	ENSG00000124702	protein_coding	171.034	EXPR.	171.034	EXPR.	133.545	EXPR.	DOWN	DOWN		-0.973962	1.74436e-15	-0.124247	0.667154	-0.849715	1.92501e-05	171.034	126.791	133.545
GNMT	ENSG00000124713	protein_coding	0.32955		0.2187		0.32955					0.655074	0.13911	0.688814	0.400132	-0.0337406	0.973964	0.12056	0.2187	0.32955
DNAH8	ENSG00000124721	protein_coding	0.00531		0.0014		0.00531					1.84314	0.00129813	2.5704	0.0160834	-0.727265	0.58133	0	0.0014	0.00531
TREM1	ENSG00000124731	protein_coding	1.22636		1.22636	EXPR.	1.22636	EXPR.		UP	DOWN	1.72351	0.0078737	-2.72974	0.00660339	4.45325	3.19014e-06	0.05935	1.22636	0.20369
MEA1	ENSG00000124733	protein_coding	15.1574	EXPR.	13.4495	EXPR.	15.1574	EXPR.				-0.0964969	0.388104	0.0792021	0.726507	-0.175699	0.333096	11.6116	13.4495	15.1574
KLHL31	ENSG00000124743	protein_coding	33.9914	EXPR.	33.2547	EXPR.	33.9914	EXPR.	DOWN	DOWN		-0.512038	0.000454934	0.130917	0.698393	-0.642955	0.00672443	33.2547	25.5055	33.9914
COL21A1	ENSG00000124749	protein_coding	2.99031	EXPR.	0.76494		2.99031	EXPR.	UP			1.75637	9.08387e-11	0.809834	0.107671	0.946537	0.0446055	0.71608	0.76494	2.99031
CDKN1A	ENSG00000124762	protein_coding	30.1214	EXPR.	30.1214	EXPR.	30.1214	EXPR.	UP	UP		4.17478	2.3898e-34	-0.763343	0.261366	4.93813	6.13294e-21	0.692	30.1214	24.1684
SOX4	ENSG00000124766	protein_coding	1.39086	EXPR.	1.08837	EXPR.	1.39086	EXPR.				0.159601	0.429962	0.0967396	0.822528	0.0628614	0.874922	0.852908	1.08837	1.39086
GLO1	ENSG00000124767	protein_coding	62.622	EXPR.	54.7956	EXPR.	62.622	EXPR.				-0.167916	0.0105528	-0.029797	0.857588	-0.138119	0.236833	47.6898	54.7956	62.622
CPNE5	ENSG00000124772	protein_coding	0.08838		0.08716		0.08838					1.16295	0.00570563	0.309604	0.719177	0.853341	0.230594	0.02244	0.08716	0.08838
KCNK17	ENSG00000124780	protein_coding	0.0254		0		0.0254					1.8838	0.0230505	0.650631	0.664954	1.23317	0.380234	0	0	0.0254
RREB1	ENSG00000124782	protein_coding	2.8497	EXPR.	2.69975	EXPR.	2.8497	EXPR.				0.230416	0.0531017	-0.0799188	0.768239	0.310335	0.114124	1.55726	2.69975	2.8497
SSR1	ENSG00000124783	protein_coding	15.7263	EXPR.	14.4578	EXPR.	15.7263	EXPR.				0.094112	0.0226976	8.78886e-05	0.9993	0.0940241	0.185449	11.1304	14.4578	15.7263
RIOK1	ENSG00000124784	protein_coding	5.2102	EXPR.	4.75728	EXPR.	5.2102	EXPR.				0.139181	0.0193716	-0.00767585	0.963341	0.146857	0.144061	3.31633	4.75728	5.2102
NRN1	ENSG00000124785	protein_coding	7.91122	EXPR.	7.91122	EXPR.	7.91122	EXPR.				-0.0202752	0.929217	-0.214845	0.544502	0.194569	0.558224	5.08898	7.91122	7.67503
SLC35B3	ENSG00000124786	protein_coding	2.54957	EXPR.	2.37792	EXPR.	2.54957	EXPR.	UP			0.340908	0.000294931	0.0329952	0.892817	0.307912	0.0510285	1.41428	2.37792	2.54957
RPP40	ENSG00000124787	protein_coding	2.70123	EXPR.	2.70123	EXPR.	2.70123	EXPR.				-0.089371	0.696009	-0.294382	0.423983	0.205011	0.57738	1.47776	2.70123	2.07447
ATXN1	ENSG00000124788	protein_coding	6.69822	EXPR.	4.29686	EXPR.	6.69822	EXPR.				0.252648	0.00684296	0.292634	0.0705374	-0.039986	0.848356	3.83181	4.29686	6.69822
NUP153	ENSG00000124789	protein_coding	6.32434	EXPR.	5.76535	EXPR.	6.32434	EXPR.				0.286498	0.00372317	-0.101155	0.641357	0.387654	0.0153582	3.22702	5.76535	6.32434
DEK	ENSG00000124795	protein_coding	63.1773	EXPR.	45.2401	EXPR.	63.1773	EXPR.	UP			0.374464	2.33547e-05	0.207825	0.222492	0.166639	0.322529	33.52	45.2401	63.1773
EEF1E1	ENSG00000124802	protein_coding	9.47592	EXPR.	9.47592	EXPR.	9.47592	EXPR.				-0.0761878	0.647341	-0.145839	0.622288	0.0696513	0.81657	8.1155	9.47592	8.9837
CRISP1	ENSG00000124812	protein_coding	0		0		0					-0.37574	NA	0.0173588	NA	0	NA	0	0	0
RUNX2	ENSG00000124813	protein_coding	0.15942		0.11137		0.15942					0.722693	0.000286279	-0.029845	0.955069	0.752538	0.0168409	0.04891	0.11137	0.15942
OPN5	ENSG00000124818	protein_coding	0.03655		0.03655		0.03655					-0.510696	0.447173	-0.498791	0.702238	-0.0119053	0.994134	0.024139	0.03655	0.02193
GCM2	ENSG00000124827	protein_coding	0		0		0					-0.37574	NA	0.0173588	NA	0	NA	0	0	0
LRRFIP1	ENSG00000124831	protein_coding	49.0273	EXPR.	45.7417	EXPR.	49.0273	EXPR.				-0.0931263	0.334455	-0.0413042	0.849409	-0.051822	0.783177	32.178	45.7417	49.0273
RAB17	ENSG00000124839	protein_coding	0.57143		0.43678		0.57143					0.244771	0.331396	0.535324	0.196495	-0.290552	0.512136	0.367706	0.43678	0.57143
CXCL6	ENSG00000124875	protein_coding	0		0		0					0.743962	0.477052	0.492377	NA	0.251585	NA	0	0	0
EREG	ENSG00000124882	protein_coding	0.13586		0.09266		0.13586					2.53289	0.000529992	-0.283715	0.827546	2.81661	0.00497013	0.0635787	0.09266	0.13586
TRIM51	ENSG00000124900	protein_coding	0		0		0					-0.412127	NA	0.173325	NA	-0.585452	NA	0	0	0
MYRF	ENSG00000124920	protein_coding	0.01657		0.00605		0.01657					1.39139	0.0189058	0.823538	0.410575	0.567857	0.613173	0.00605	0	0.01657
SCGB1D2	ENSG00000124935	protein_coding	4.13951	EXPR.	4.13951	EXPR.	2.56541	EXPR.				-0.754557	0.05815	0.749532	0.317164	-1.50409	0.0165522	4.13951	1.2776	2.56541
SCGB2A1	ENSG00000124939	protein_coding	0		0		0					-0.141792	NA	0.251309	NA	0	NA	0	0	0
AHNAK	ENSG00000124942	protein_coding	57.6445	EXPR.	42.9551	EXPR.	57.6445	EXPR.	UP	UP		0.75384	2.7989e-12	0.0939011	0.72071	0.659939	0.000182617	24.6412	42.9551	57.6445
EMC3	ENSG00000125037	protein_coding	105.249	EXPR.	105.249	EXPR.	105.249	EXPR.	DOWN			-0.353232	0.000953315	-0.269177	0.174782	-0.0840553	0.71509	90.7728	105.249	103.285
SSUH2	ENSG00000125046	protein_coding	0.14978		0.10327		0.14978					0.909125	0.00253246	0.592285	0.247149	0.316841	0.590364	0.0743	0.10327	0.14978
WNT1	ENSG00000125084	protein_coding	0		0		0					0.217147	NA	0.96748	NA	-0.750333	NA	0	0	0
SH3TC1	ENSG00000125089	protein_coding	1.07779	EXPR.	0.82463		1.07779	EXPR.				0.305594	0.0105338	-0.0381062	0.8998	0.3437	0.0801662	0.57468	0.82463	1.07779
CNOT1	ENSG00000125107	protein_coding	24.7439	EXPR.	18.3506	EXPR.	24.7439	EXPR.				0.0448941	0.666297	0.047282	0.820742	-0.00238785	0.991596	13.264	18.3506	24.7439
LRRC29	ENSG00000125122	protein_coding	0.55317		0.44725		0.55317					0.220496	0.134556	0.0930998	0.757215	0.127396	0.643359	0.30502	0.44725	0.55317
BBS2	ENSG00000125124	protein_coding	21.1077	EXPR.	19.2321	EXPR.	21.1077	EXPR.				0.0442786	0.692267	-0.00957715	0.971851	0.0538558	0.786688	14.5491	19.2321	21.1077
MT1G	ENSG00000125144	protein_coding	3.95903	EXPR.	3.95903	EXPR.	3.95903	EXPR.		UP	DOWN	0.452474	0.126017	-1.20658	0.00623	1.65905	7.61929e-05	1.47836	3.95903	2.40529
MT2A	ENSG00000125148	protein_coding	584.44	EXPR.	584.44	EXPR.	584.44	EXPR.	UP	UP		1.06141	0.00427812	-1.44686	0.0201204	2.50827	1.03985e-05	66.3753	584.44	161.02
C16orf70	ENSG00000125149	protein_coding	5.78427	EXPR.	5.46353	EXPR.	5.78427	EXPR.	DOWN	DOWN		-0.392918	2.49657e-10	-0.0166655	0.92605	-0.376253	0.000202906	5.20124	5.46353	5.78427
GOT2	ENSG00000125166	protein_coding	202.492	EXPR.	202.492	EXPR.	185.884	EXPR.	DOWN			-1.04628	1.22299e-13	-0.495104	0.054957	-0.551173	0.0238347	202.492	185.884	137.289
DOK4	ENSG00000125170	protein_coding	1.08815	EXPR.	0.63056		1.08815	EXPR.	UP			0.616565	2.19261e-05	0.472807	0.0650205	0.143757	0.640017	0.536766	0.63056	1.08815
PIWIL1	ENSG00000125207	protein_coding	0		0		0					-0.256161	NA	-0.0829009	NA	-0.17326	NA	0	0	0
GPR18	ENSG00000125245	protein_coding	0.01438		0		0.01438					-0.0695149	0.941245	0.364595	NA	-0.43411	0.780993	0	0	0.01438
CLYBL	ENSG00000125246	protein_coding	15.8508	EXPR.	15.8508	EXPR.	15.8508	EXPR.	DOWN			-0.612268	2.67086e-08	-0.434574	0.0248261	-0.177694	0.416134	13.4486	15.8508	13.3201
TMTC4	ENSG00000125247	protein_coding	3.36392	EXPR.	3.31162	EXPR.	3.36392	EXPR.	DOWN			-0.69146	1.59306e-07	-0.230801	0.402296	-0.460659	0.043464	3.31162	2.92216	3.36392
RAP2A	ENSG00000125249	protein_coding	3.36679	EXPR.	3.36679	EXPR.	3.36679	EXPR.				-0.162806	0.273984	-0.102637	0.743297	-0.0601687	0.841712	2.55424	3.36679	3.24092
SLC10A2	ENSG00000125255	protein_coding	0		0		0					-0.37574	NA	0.0173588	NA	0	NA	0	0	0
ABCC4	ENSG00000125257	protein_coding	1.16058	EXPR.	1.16058	EXPR.	1.16058	EXPR.				-0.0469205	0.861563	-0.0932103	0.857128	0.0462898	0.923073	1.0219	1.16058	1.06692
EFNB2	ENSG00000125266	protein_coding	3.19556	EXPR.	3.07388	EXPR.	3.19556	EXPR.				0.0167044	0.913722	-0.244263	0.247149	0.260967	0.188314	2.0612	3.07388	3.19556
SOX21	ENSG00000125285	protein_coding	0		0		0					0.0141801	NA	-0.417112	NA	0.431292	NA	0	0	0
TM9SF2	ENSG00000125304	protein_coding	16.8416	EXPR.	16.8416	EXPR.	16.8416	EXPR.				-0.0909228	0.183547	-0.26095	0.0122872	0.170027	0.115692	10.8111	16.8416	14.7862
HROB	ENSG00000125319	protein_coding	0.19966		0.10328		0.19966					0.824265	0.000169309	0.674054	0.0663171	0.150211	0.754727	0.06673	0.10328	0.19966
KIF25	ENSG00000125337	protein_coding	0.468896		0.468896		0.40065					-1.0822	0.000306764	-0.575465	0.333449	-0.506735	0.374772	0.468896	0.40065	0.35311
IRF1	ENSG00000125347	protein_coding	4.88211	EXPR.	4.88211	EXPR.	4.88211	EXPR.		UP	DOWN	0.390238	0.134565	-1.68181	3.84893e-06	2.07205	1.49512e-08	1.65659	4.88211	3.4424
UPF3B	ENSG00000125351	protein_coding	4.05032	EXPR.	3.08732	EXPR.	4.05032	EXPR.				0.311097	0.00211681	0.236008	0.208846	0.0750886	0.730192	2.20622	3.08732	4.05032
RNF113A	ENSG00000125352	protein_coding	6.5173	EXPR.	5.50767	EXPR.	6.5173	EXPR.		DOWN		-0.180707	0.0303156	0.181747	0.233131	-0.362455	0.00517963	5.50767	5.4657	6.5173
SEPTIN6	ENSG00000125354	protein_coding	1.71832	EXPR.	1.47513	EXPR.	1.71832	EXPR.				-0.000995185	0.994246	-0.0257582	0.934026	0.024763	0.927033	1.15152	1.47513	1.71832
TMEM255A	ENSG00000125355	protein_coding	0.49208		0.43206		0.49208					0.660467	0.00383671	0.10698	0.850426	0.553487	0.162201	0.26758	0.43206	0.49208
NDUFA1	ENSG00000125356	protein_coding	475.757	EXPR.	475.757	EXPR.	475.757	EXPR.	DOWN			-0.554321	4.53189e-08	-0.168359	0.432035	-0.385963	0.0261766	440.131	475.757	451.197
AMELX	ENSG00000125363	protein_coding	0		0		0					-0.526499	NA	0.251311	NA	-0.777809	NA	0	0	0
DMAC2L	ENSG00000125375	protein_coding	13.2384	EXPR.	13.2384	EXPR.	13.2384	EXPR.	DOWN			-0.354706	3.08111e-05	-0.158474	0.355767	-0.196232	0.2083	11.907	13.2384	13.1845
BMP4	ENSG00000125378	protein_coding	3.61977	EXPR.	3.3974	EXPR.	3.61977	EXPR.				0.216778	0.207099	-0.286125	0.348378	0.502903	0.054109	2.08796	3.3974	3.61977
PTGER2	ENSG00000125384	protein_coding	0.11808		0.06792		0.11808					1.52041	2.34621e-07	0.252514	0.650703	1.2679	0.00420446	0.04016	0.06792	0.11808
FAM193A	ENSG00000125386	protein_coding	4.28877	EXPR.	3.46856	EXPR.	4.28877	EXPR.				-0.0323394	0.73715	0.086833	0.602396	-0.119172	0.412524	2.98161	3.46856	4.28877
GRK4	ENSG00000125388	protein_coding	2.00151	EXPR.	2.00151	EXPR.	2.00151	EXPR.	DOWN			-0.44929	3.51888e-05	-0.209542	0.333016	-0.239749	0.229561	1.83509	2.00151	1.94584
SOX9	ENSG00000125398	protein_coding	0.48828		0.43684		0.48828					-0.246992	0.360363	0.249257	0.635279	-0.496249	0.249661	0.36275	0.43684	0.48828
TEKT3	ENSG00000125409	protein_coding	0.39266		0.19439		0.39266					0.98244	0.00390892	0.443248	0.469206	0.539192	0.371357	0.167753	0.19439	0.39266
MYH2	ENSG00000125414	protein_coding	2615.41	EXPR.	2615.41	EXPR.	2066.77	EXPR.				-0.963544	0.0135947	-0.352422	0.684846	-0.611122	0.401708	2615.41	2066.77	1834.17
HS3ST3B1	ENSG00000125430	protein_coding	0.11104		0.0908211		0.11104					0.0272989	0.944715	-0.223143	0.732743	0.250442	0.672908	0.0908211	0.08359	0.11104
SLC25A35	ENSG00000125434	protein_coding	0.41471		0.38141		0.41471					-0.113241	0.546077	-0.128789	0.711892	0.015548	0.967508	0.3139	0.38141	0.41471
MRPS7	ENSG00000125445	protein_coding	82.2429	EXPR.	82.2429	EXPR.	82.2429	EXPR.	DOWN			-0.481697	3.97306e-09	-0.156186	0.353005	-0.32551	0.019925	75.852	82.2429	79.5979
GGA3	ENSG00000125447	protein_coding	5.67995	EXPR.	4.77952	EXPR.	5.67995	EXPR.				0.0730015	0.275351	0.139937	0.209427	-0.0669356	0.580078	3.3559	4.77952	5.67995
ARMC7	ENSG00000125449	protein_coding	1.93662	EXPR.	1.58957	EXPR.	1.93662	EXPR.		DOWN		-0.205685	0.0314597	0.182125	0.311159	-0.38781	0.00984925	1.46498	1.58957	1.93662
NUP85	ENSG00000125450	protein_coding	9.78025	EXPR.	7.29942	EXPR.	9.78025	EXPR.	UP			0.355339	4.99812e-06	0.24721	0.0753002	0.108129	0.488591	5.50881	7.29942	9.78025
SLC25A19	ENSG00000125454	protein_coding	3.98262	EXPR.	3.98262	EXPR.	3.7423	EXPR.	DOWN	DOWN		-0.593046	2.63708e-10	-0.109824	0.611597	-0.483222	0.00189146	3.98262	3.36673	3.7423
MIF4GD	ENSG00000125457	protein_coding	17.2361	EXPR.	14.7973	EXPR.	17.2361	EXPR.	DOWN	DOWN		-0.435146	1.09072e-06	0.0015658	0.995792	-0.436712	0.0029057	14.7973	13.8571	17.2361
NT5C	ENSG00000125458	protein_coding	18.0664	EXPR.	15.6029	EXPR.	18.0664	EXPR.	DOWN	DOWN		-0.368579	4.6811e-06	0.16249	0.313849	-0.531069	3.68097e-05	15.6029	14.1867	18.0664
MSTO1	ENSG00000125459	protein_coding	3.07207	EXPR.	2.63841	EXPR.	3.07207	EXPR.				0.244709	0.0605821	0.094316	0.735854	0.150394	0.535096	1.74654	2.63841	3.07207
C1orf61	ENSG00000125462	protein_coding	0.04039		0.02752		0.04039					0.831424	0.328892	0.144042	NA	0.687381	0.635982	0.01604	0.02752	0.04039
TTF1	ENSG00000125482	protein_coding	4.70203	EXPR.	4.29943	EXPR.	4.70203	EXPR.				0.0592765	0.347588	0.100292	0.354683	-0.0410155	0.731382	3.11845	4.29943	4.70203
GTF3C4	ENSG00000125484	protein_coding	2.27923	EXPR.	2.27923	EXPR.	2.27923	EXPR.				0.000849093	0.993265	-0.0598078	0.750313	0.0606569	0.723854	1.64056	2.27923	2.23429
DDX31	ENSG00000125485	protein_coding	1.73244	EXPR.	1.39128	EXPR.	1.73244	EXPR.				0.291235	0.00023679	0.220089	0.119014	0.0711456	0.67139	1.01717	1.39128	1.73244
BARHL1	ENSG00000125492	protein_coding	0		0		0					NA	NA	NA	NA	NA	NA	0	0	0
KIR2DL1	ENSG00000125498	protein_coding	0		0		0					-0.172768	0.885036	0.123659	NA	-0.296427	NA	0	0	0
PPP1R12C	ENSG00000125503	protein_coding	12.3206	EXPR.	11.8504	EXPR.	12.3206	EXPR.				0.240206	0.0452338	-0.0430812	0.886006	0.283287	0.161994	7.8346	11.8504	12.3206
MBOAT7	ENSG00000125505	protein_coding	1.41042	EXPR.	1.41042	EXPR.	1.41042	EXPR.				0.106126	0.404284	-0.177614	0.423258	0.28374	0.139011	1.0603	1.41042	1.28023
SRMS	ENSG00000125508	protein_coding	0		0		0					-0.297757	NA	0.095342	NA	0	NA	0	0	0
OPRL1	ENSG00000125510	protein_coding	0.06763		0.05658		0.06763					0.757263	0.00614994	-0.240389	0.662111	0.997653	0.0179728	0	0.05658	0.06763
SLC2A4RG	ENSG00000125520	protein_coding	127.389	EXPR.	108.96	EXPR.	127.389	EXPR.	DOWN	DOWN		-0.41686	1.58281e-05	0.164495	0.410943	-0.581355	0.000164187	108.96	95.3011	127.389
NPBWR2	ENSG00000125522	protein_coding	0		0		0					NA	NA	NA	NA	NA	NA	0	0	0
FNDC11	ENSG00000125531	protein_coding	0.02628		0.00601		0.02628					0.83544	0.103464	1.59567	0.104698	-0.760228	0.487425	0.00601	0.00526	0.02628
BHLHE23	ENSG00000125533	protein_coding	0		0		0					NA	NA	NA	NA	NA	NA	0	0	0
PPDPF	ENSG00000125534	protein_coding	246.006	EXPR.	196.894	EXPR.	246.006	EXPR.				-0.166815	0.226859	0.0981899	0.73781	-0.265004	0.242152	176.524	196.894	246.006
IL1B	ENSG00000125538	protein_coding	0.37404		0.37404		0.37404					1.52436	0.0616523	-2.74834	0.0205645	4.2727	0.000181165	0.0187831	0.37404	0.03252
PLGLB2	ENSG00000125551	protein_coding	0.5316		0.46118		0.5316					0.721445	0.451505	0.444108	NA	0.277338	NA	0.208	0.46118	0.5316
IL37	ENSG00000125571	protein_coding	0		0		0					-0.219775	NA	0.173325	NA	0	NA	0	0	0
CHCHD5	ENSG00000125611	protein_coding	23.0933	EXPR.	23.0933	EXPR.	22.0178	EXPR.	DOWN	DOWN		-0.858028	9.31186e-21	-0.260447	0.139305	-0.597581	6.89175e-05	23.0933	22.0178	20.3656
PAX8	ENSG00000125618	protein_coding	0.09305		0.09305		0.09305					0.334885	0.582331	0.316525	0.795828	0.0183596	0.98949	0.05698	0.09305	0.08036
INSIG2	ENSG00000125629	protein_coding	7.26035	EXPR.	6.62689	EXPR.	7.26035	EXPR.				-0.245138	0.000685519	0.0528926	0.759527	-0.29803	0.0115089	5.98337	6.62689	7.26035
POLR1B	ENSG00000125630	protein_coding	2.91452	EXPR.	2.80151	EXPR.	2.91452	EXPR.				-0.0878644	0.427404	0.012321	0.965313	-0.100185	0.608063	2.08525	2.80151	2.91452
CCDC93	ENSG00000125633	protein_coding	3.11813	EXPR.	2.33352	EXPR.	3.11813	EXPR.	UP			0.355864	1.30679e-05	0.165246	0.304039	0.190618	0.201906	1.48528	2.33352	3.11813
PSD4	ENSG00000125637	protein_coding	0.34051		0.3024		0.34051					0.793819	0.000140765	-0.564803	0.110956	1.35862	1.49324e-05	0.135075	0.3024	0.34051
SLC25A23	ENSG00000125648	protein_coding	32.7386	EXPR.	32.7386	EXPR.	27.2216	EXPR.	DOWN	DOWN		-0.827271	3.69687e-15	-0.193649	0.379705	-0.633622	0.000240942	32.7386	24.312	27.2216
PSPN	ENSG00000125650	protein_coding	0.11642		0.08585		0.11642					0.163941	0.391936	0.203014	0.555538	-0.0390736	0.919534	0.06772	0.08585	0.11642
GTF2F1	ENSG00000125651	protein_coding	15.8669	EXPR.	14.871	EXPR.	15.8669	EXPR.				0.0870201	0.449293	0.0301066	0.909593	0.0569135	0.79513	10.7972	14.871	15.8669
ALKBH7	ENSG00000125652	protein_coding	135.472	EXPR.	135.472	EXPR.	105.058	EXPR.	DOWN	DOWN		-0.99985	9.17187e-23	-0.0955193	0.697523	-0.904331	2.8763e-08	135.472	96.3042	105.058
CLPP	ENSG00000125656	protein_coding	79.9813	EXPR.	79.9813	EXPR.	77.3985	EXPR.	DOWN	DOWN		-0.643786	9.1149e-14	-0.104217	0.599981	-0.539569	0.000132352	79.9813	77.3985	76.3183
TNFSF9	ENSG00000125657	protein_coding	0.45444		0.45444		0.45444					0.416038	0.190657	-1.20369	0.00799601	1.61973	0.000210546	0.17893	0.45444	0.30488
GRIA3	ENSG00000125675	protein_coding	0.10805		0.10805		0.10805					0.575698	0.0624007	-0.552883	0.270783	1.12858	0.0113979	0.0365131	0.10805	0.09624
THOC2	ENSG00000125676	protein_coding	12.8289	EXPR.	10.8503	EXPR.	12.8289	EXPR.				0.218093	0.00244776	0.0848606	0.585426	0.133232	0.316589	6.69027	10.8503	12.8289
MED1	ENSG00000125686	protein_coding	3.24242	EXPR.	2.93765	EXPR.	3.24242	EXPR.				0.140107	0.0228126	-0.133492	0.231054	0.273599	0.00392167	1.97395	2.93765	3.24242
RPL23	ENSG00000125691	protein_coding	1390.11	EXPR.	1239.76	EXPR.	1390.11	EXPR.		DOWN		-0.225411	0.0103012	0.163799	0.333449	-0.38921	0.00494328	1151.53	1239.76	1390.11
AC046185.1	ENSG00000125695	protein_coding	0.0389		0.0389		0.0389					NA	NA	NA	NA	NA	NA	1.1628e-10	0.0389	0
ATG4C	ENSG00000125703	protein_coding	2.11752	EXPR.	1.9462	EXPR.	2.11752	EXPR.				0.222005	0.0199833	0.0241808	0.923298	0.197824	0.23389	1.40626	1.9462	2.11752
CD70	ENSG00000125726	protein_coding	0.12174		0.02615		0.12174					2.05008	0.000758058	1.97643	0.054473	0.0736454	0.961657	0.02615	0	0.12174
C3	ENSG00000125730	protein_coding	74.4496	EXPR.	56.2115	EXPR.	74.4496	EXPR.	UP	UP		1.49479	1.14323e-13	-0.213653	0.650421	1.70844	1.17552e-07	24.2275	56.2115	74.4496
SH2D3A	ENSG00000125731	protein_coding	0.2103		0.13225		0.2103					0.925429	0.0332672	1.43252	0.0664357	-0.507092	0.585302	0.12462	0.13225	0.2103
TRIP10	ENSG00000125733	protein_coding	150.713	EXPR.	139.805	EXPR.	150.713	EXPR.	DOWN	DOWN		-0.543512	1.91898e-07	0.0359272	0.901214	-0.579439	0.000646688	139.805	127.5	150.713
GPR108	ENSG00000125734	protein_coding	13.6305	EXPR.	12.3131	EXPR.	13.6305	EXPR.				-0.197752	0.0176857	-0.0413475	0.84098	-0.156405	0.296759	10.6457	12.3131	13.6305
TNFSF14	ENSG00000125735	protein_coding	0.0887		0.0887		0.0887					0.73212	0.0741685	-1.12542	0.0538447	1.85754	0.00090696	0.05186	0.0887	0.06739
FOSB	ENSG00000125740	protein_coding	62.2651	EXPR.	62.2651	EXPR.	62.2651	EXPR.	UP	UP	DOWN	7.6645	1.56122e-26	-3.21529	0.00900391	10.8798	3.4622e-23	0.0827	62.2651	2.39897
OPA3	ENSG00000125741	protein_coding	3.62194	EXPR.	3.62194	EXPR.	3.62194	EXPR.	DOWN	DOWN		-0.632133	1.04354e-17	-0.253648	0.0616911	-0.378485	0.00207763	3.25903	3.62194	3.34205
SNRPD2	ENSG00000125743	protein_coding	154.933	EXPR.	153.107	EXPR.	154.933	EXPR.	DOWN	DOWN		-0.561254	7.12724e-14	-0.0620058	0.737305	-0.499248	4.33129e-05	153.107	145.353	154.933
RTN2	ENSG00000125744	protein_coding	262.628	EXPR.	262.628	EXPR.	230.096	EXPR.	DOWN	DOWN		-0.774144	1.26437e-15	-0.244516	0.197102	-0.529628	0.000949093	262.628	230.096	228.504
EML2	ENSG00000125746	protein_coding	3.80235	EXPR.	3.72893	EXPR.	3.80235	EXPR.				-0.148209	0.49998	-0.3178	0.391959	0.169591	0.663834	2.80052	3.72893	3.80235
VASP	ENSG00000125753	protein_coding	7.1712	EXPR.	7.1712	EXPR.	7.1712	EXPR.				-0.0356897	0.871809	-0.552781	0.054473	0.517091	0.0641094	2.97793	7.1712	5.19441
SYMPK	ENSG00000125755	protein_coding	22.9191	EXPR.	17.896	EXPR.	22.9191	EXPR.				0.0898381	0.356158	0.0844447	0.658613	0.00539341	0.980425	14.5708	17.896	22.9191
GPCPD1	ENSG00000125772	protein_coding	5.64466	EXPR.	5.64466	EXPR.	5.22243	EXPR.	DOWN			-0.73892	5.57646e-08	-0.531116	0.0269754	-0.207805	0.44481	5.64466	5.22243	4.54704
SDCBP2	ENSG00000125775	protein_coding	0.55431		0.55431		0.55431					0.0204151	0.931005	-0.211181	0.540953	0.231596	0.471787	0.353416	0.55431	0.55377
PANK2	ENSG00000125779	protein_coding	6.66685	EXPR.	5.30994	EXPR.	6.66685	EXPR.				0.0504754	0.396822	0.0979994	0.324564	-0.047524	0.659517	4.24303	5.30994	6.66685
TGM3	ENSG00000125780	protein_coding	0.00593		0.00593		0.00593					0	NA	-0.472816	NA	0.0190895	NA	0	0.00593	0
GNRH2	ENSG00000125787	protein_coding	0		0		0					1.16799	0.147843	0.266044	NA	0.901942	0.504234	0	0	0
DEFB126	ENSG00000125788	protein_coding	0		0		0					NA	NA	NA	NA	NA	NA	0	0	0
FOXA2	ENSG00000125798	protein_coding	0		0		0					-0.297757	NA	0.095342	NA	0	NA	0	0	0
CD93	ENSG00000125810	protein_coding	9.36793	EXPR.	9.36793	EXPR.	9.36793	EXPR.		UP	DOWN	-0.126466	0.442753	-0.827901	0.000164502	0.701435	0.00175354	4.55782	9.36793	6.69646
GZF1	ENSG00000125812	protein_coding	3.48564	EXPR.	2.7302	EXPR.	3.48564	EXPR.				0.162723	0.0862992	0.304884	0.0486703	-0.14216	0.403955	2.32583	2.7302	3.48564
PAX1	ENSG00000125813	protein_coding	0.29508		0.29508		0.29508					-1.7753	3.92527e-08	-1.8036	0.000533917	0.0283046	0.972667	0.126566	0.29508	0.07274
NAPB	ENSG00000125814	protein_coding	1.47047	EXPR.	1.02611	EXPR.	1.47047	EXPR.	UP			0.717055	5.29348e-12	0.420002	0.0193133	0.297054	0.111098	0.578979	1.02611	1.47047
CST8	ENSG00000125815	protein_coding	0		0		0					-0.375743	NA	-0.394832	NA	0.0190888	NA	0	0	0
NKX2-4	ENSG00000125816	protein_coding	0		0		0					-0.37574	NA	0.0173588	NA	0	NA	0	0	0
CENPB	ENSG00000125817	protein_coding	34.7358	EXPR.	31.6288	EXPR.	34.7358	EXPR.	DOWN	DOWN		-0.435015	4.8098e-08	-0.0463085	0.821319	-0.388706	0.00316576	31.6288	30.5722	34.7358
PSMF1	ENSG00000125818	protein_coding	116.716	EXPR.	116.716	EXPR.	95.569	EXPR.	DOWN	DOWN		-0.712823	3.51061e-22	-0.271616	0.0427188	-0.441208	0.000268792	116.716	95.569	92.4799
NKX2-2	ENSG00000125820	protein_coding	0		0		0					-0.256159	NA	-0.0829007	NA	-0.173259	NA	0	0	0
DTD1	ENSG00000125821	protein_coding	2.5616	EXPR.	2.5616	EXPR.	2.5616	EXPR.				-0.311326	0.000264319	-0.102144	0.586487	-0.209181	0.170518	2.10165	2.5616	2.40045
CSTL1	ENSG00000125823	protein_coding	0.05994		0.05323		0.05994					0	NA	-0.472816	NA	0.0190895	NA	0.05323	0	0.05994
RBCK1	ENSG00000125826	protein_coding	20.3363	EXPR.	19.5571	EXPR.	20.3363	EXPR.				-0.0735916	0.284616	0.0293864	0.850991	-0.102978	0.373306	13.0625	19.5571	20.3363
TMX4	ENSG00000125827	protein_coding	12.735	EXPR.	12.6892	EXPR.	12.735	EXPR.				-0.272367	0.000449927	-0.0643524	0.724253	-0.208015	0.126964	11.609	12.6892	12.735
CST11	ENSG00000125831	protein_coding	0		0		0					NA	NA	NA	NA	NA	NA	0	0	0
STK35	ENSG00000125834	protein_coding	1.33133	EXPR.	1.11677	EXPR.	1.33133	EXPR.				-0.217811	0.128364	0.0523534	0.880258	-0.270165	0.267021	0.99257	1.11677	1.33133
SNRPB	ENSG00000125835	protein_coding	43.928	EXPR.	43.928	EXPR.	43.928	EXPR.	DOWN			-0.33601	1.05923e-06	-0.0994043	0.506113	-0.236606	0.0462827	35.9171	43.928	43.1081
NRSN2	ENSG00000125841	protein_coding	1.56646	EXPR.	1.15204	EXPR.	1.56646	EXPR.				0.343536	0.0406412	0.160644	0.650731	0.182891	0.571263	0.788149	1.15204	1.56646
AP5S1	ENSG00000125843	protein_coding	7.35314	EXPR.	7.35314	EXPR.	6.82388	EXPR.	DOWN	DOWN		-0.721421	7.26625e-23	-0.177421	0.222733	-0.544	4.62847e-06	7.35314	6.82388	6.22978
RRBP1	ENSG00000125844	protein_coding	4.45319	EXPR.	4.45319	EXPR.	4.45319	EXPR.	UP	UP		0.333327	0.0033701	-0.171308	0.459315	0.504635	0.00519473	2.34283	4.45319	4.3673
BMP2	ENSG00000125845	protein_coding	1.03179		1.03179	EXPR.	1.03179	EXPR.		UP	DOWN	0.811414	3.9888e-05	-1.00046	0.00145617	1.81188	1.61986e-09	0.36713	1.03179	0.9146
ZNF133	ENSG00000125846	protein_coding	5.67303	EXPR.	3.92119	EXPR.	5.67303	EXPR.				0.038562	0.706808	0.322114	0.019922	-0.283552	0.0381367	3.74418	3.92119	5.67303
FLRT3	ENSG00000125848	protein_coding	1.60127	EXPR.	1.60127	EXPR.	1.60127	EXPR.				-0.368245	0.0515884	-0.0319496	0.950603	-0.336295	0.316926	1.20389	1.60127	1.4798
OVOL2	ENSG00000125850	protein_coding	0		0		0					-0.37574	NA	0.0173588	NA	0	NA	0	0	0
PCSK2	ENSG00000125851	protein_coding	0.09946		0.07683		0.09946					0.446909	0.205613	0.715616	0.238135	-0.268707	0.697357	0.07443	0.07683	0.09946
GFRA4	ENSG00000125861	protein_coding	0		0		0					-0.37574	NA	0.0173588	NA	0	NA	0	0	0
MKKS	ENSG00000125863	protein_coding	10.8303	EXPR.	9.66461	EXPR.	10.8303	EXPR.	DOWN			-0.39047	0.000179138	-0.0983713	0.6812	-0.292099	0.109605	9.29162	9.66461	10.8303
BFSP1	ENSG00000125864	protein_coding	0.26151		0.16763		0.26151					0.500243	0.0238724	0.419012	0.294999	0.0812312	0.867835	0.13941	0.16763	0.26151
DSTN	ENSG00000125868	protein_coding	42.9995	EXPR.	41.835	EXPR.	42.9995	EXPR.	UP			0.742794	0.00376392	0.100603	0.880208	0.64219	0.151279	26.5352	41.835	42.9995
LAMP5	ENSG00000125869	protein_coding	0.01315		0.01191		0.01315					0.526099	0.526151	-0.301041	NA	0.82714	0.502396	0	0.01191	0.01315
SNRPB2	ENSG00000125870	protein_coding	17.5738	EXPR.	17.475	EXPR.	17.5738	EXPR.				-0.144826	0.0136393	-0.094469	0.414346	-0.0503571	0.677634	13.7241	17.475	17.5738
MGME1	ENSG00000125871	protein_coding	6.7818	EXPR.	6.7818	EXPR.	6.7818	EXPR.		DOWN		-0.311612	0.000944683	0.0876268	0.68333	-0.399239	0.00916405	6.0528	6.7818	6.65044
LRRN4	ENSG00000125872	protein_coding	0		0		0					-0.490111	NA	0.0953392	NA	-0.58545	NA	0	0	0
TBC1D20	ENSG00000125875	protein_coding	5.59748	EXPR.	5.41711	EXPR.	5.59748	EXPR.				-0.187293	0.000136809	-0.0687885	0.511112	-0.118505	0.179423	4.43261	5.41711	5.59748
ITPA	ENSG00000125877	protein_coding	12.2171	EXPR.	12.2171	EXPR.	12.2171	EXPR.	DOWN			-0.439471	2.81226e-05	-0.348682	0.0623787	-0.090789	0.688822	9.59948	12.2171	9.85902
TCF15	ENSG00000125878	protein_coding	3.55339	EXPR.	3.55339	EXPR.	2.65704	EXPR.	DOWN	DOWN		-1.08106	1.4179e-17	-0.134135	0.654885	-0.946927	4.1784e-06	3.55339	2.50453	2.65704
OTOR	ENSG00000125879	protein_coding	0		0		0					-1.48079	0.173085	-0.660757	NA	-0.820034	NA	0	0	0
MCM8	ENSG00000125885	protein_coding	1.08449	EXPR.	1.02615	EXPR.	1.08449	EXPR.				-0.133024	0.32191	0.186066	0.443957	-0.319091	0.123299	0.867914	1.02615	1.08449
BANF2	ENSG00000125888	protein_coding	0		0		0					-0.250957	NA	0.307016	NA	-0.557973	NA	0	0	0
TMEM74B	ENSG00000125895	protein_coding	0.4875		0.35673		0.4875					0.0433603	0.847768	0.547247	0.0733048	-0.503887	0.0924875	0.32441	0.35673	0.4875
FAM110A	ENSG00000125898	protein_coding	1.64707	EXPR.	1.2888	EXPR.	1.64707	EXPR.	UP			0.870398	0.00264971	0.502581	0.380277	0.367817	0.51894	0.78175	1.2888	1.64707
SIRPD	ENSG00000125900	protein_coding	0		0		0					-0.297761	NA	-1.18205	NA	0.884284	NA	0	0	0
MRPS26	ENSG00000125901	protein_coding	22.9503	EXPR.	22.3393	EXPR.	22.9503	EXPR.				-0.307219	7.50414e-06	-0.019747	0.917462	-0.287472	0.0118874	20.8626	22.3393	22.9503
DEFB129	ENSG00000125903	protein_coding	0		0		0					NA	NA	NA	NA	NA	NA	0	0	0
S1PR4	ENSG00000125910	protein_coding	0.60914		0.60914		0.60914					0.212525	0.577839	-1.58051	0.000854069	1.79303	0.000156811	0.180704	0.60914	0.2329
NCLN	ENSG00000125912	protein_coding	8.68587	EXPR.	8.68587	EXPR.	7.71251	EXPR.	DOWN	DOWN		-0.779991	3.93446e-18	-0.194114	0.286597	-0.585877	6.5446e-05	8.68587	7.20589	7.71251
CITED1	ENSG00000125931	protein_coding	0.09958		0.09958		0.09958					-0.448516	NA	-0.082901	NA	-0.365615	NA	0.0540903	0.09958	0.08535
HNRNPR	ENSG00000125944	protein_coding	9.3296	EXPR.	8.52334	EXPR.	9.3296	EXPR.				0.221956	0.000308339	-0.027427	0.864525	0.249383	0.0136336	5.46948	8.52334	9.3296
ZNF436	ENSG00000125945	protein_coding	1.63049	EXPR.	1.0978	EXPR.	1.63049	EXPR.				-0.0174158	0.908888	0.357524	0.0663663	-0.37494	0.043331	1.08108	1.0978	1.63049
MAX	ENSG00000125952	protein_coding	14.9919	EXPR.	13.0997	EXPR.	14.9919	EXPR.				0.119706	0.205287	-0.172847	0.295538	0.292553	0.0407972	9.94609	13.0997	14.9919
CHURC1-FNTB	ENSG00000125954	protein_coding	9.37753		9.37753		9.37753					NA	NA	NA	NA	NA	NA	8.71399	9.37753	4.72724
ARMCX5	ENSG00000125962	protein_coding	2.84477	EXPR.	2.84281	EXPR.	2.84477	EXPR.				-0.127976	0.263175	-0.229581	0.228128	0.101605	0.628629	2.15845	2.84281	2.84477
GDF5	ENSG00000125965	protein_coding	0.03923		0.00884		0.03923					3.75664	5.04382e-07	1.42738	0.175416	2.32926	0.039171	0	0.00884	0.03923
MMP24	ENSG00000125966	protein_coding	0.03774		0.03214		0.03774					1.03306	0.00293827	-0.0190381	0.983529	1.0521	0.047694	0.0101477	0.03214	0.03774
NECAB3	ENSG00000125967	protein_coding	31.9743	EXPR.	31.9743	EXPR.	31.9743	EXPR.	DOWN	DOWN		-0.874754	1.49847e-21	-0.338165	0.0429109	-0.536589	0.000384232	31.8997	31.9743	26.7334
ID1	ENSG00000125968	protein_coding	15.1408	EXPR.	14.4797	EXPR.	15.1408	EXPR.				-0.438659	0.0242615	0.177823	0.678351	-0.616482	0.0523132	14.4797	12.0008	15.1408
RALY	ENSG00000125970	protein_coding	68.9711	EXPR.	68.9711	EXPR.	64.5854	EXPR.	DOWN	DOWN		-0.630223	1.19167e-15	-0.197503	0.201756	-0.43272	0.000897496	68.9711	63.424	64.5854
DYNLRB1	ENSG00000125971	protein_coding	81.2732	EXPR.	74.709	EXPR.	81.2732	EXPR.	DOWN	DOWN		-0.352108	1.37145e-08	-0.0268624	0.872638	-0.325245	0.0014094	69.876	74.709	81.2732
C20orf173	ENSG00000125975	protein_coding	0		0		0					NA	NA	NA	NA	NA	NA	0	0	0
EIF2S2	ENSG00000125977	protein_coding	36.088	EXPR.	36.088	EXPR.	36.088	EXPR.				-0.170678	0.0174065	-0.15222	0.252424	-0.0184577	0.910195	26.7947	36.088	35.9228
ERGIC3	ENSG00000125991	protein_coding	63.7038	EXPR.	63.7038	EXPR.	60.5235	EXPR.	DOWN	DOWN		-0.595359	8.23818e-15	-0.0356242	0.864867	-0.559734	6.53756e-06	63.7038	54.0909	60.5235
ROMO1	ENSG00000125995	protein_coding	159.465	EXPR.	150.821	EXPR.	159.465	EXPR.	DOWN	DOWN		-0.48415	1.67356e-07	-0.00301397	0.991701	-0.481136	0.0015102	150.821	141.976	159.465
FAM83C	ENSG00000125998	protein_coding	0.0061		0		0.0061					0.43528	NA	0.608537	NA	-0.173257	NA	0	0	0.0061
BPIFB1	ENSG00000125999	protein_coding	0.05304		0.03848		0.05304					-0.0222068	NA	-0.261147	NA	0.238941	NA	0.02673	0.03848	0.05304
CEP250	ENSG00000126001	protein_coding	3.00721	EXPR.	2.16542	EXPR.	3.00721	EXPR.	UP			0.363342	6.54211e-06	0.278865	0.0500608	0.084477	0.618582	1.62577	2.16542	3.00721
PLAGL2	ENSG00000126003	protein_coding	2.64095	EXPR.	2.64095	EXPR.	2.64095	EXPR.			DOWN	-0.251953	0.187089	-0.766385	0.00774718	0.514431	0.0840797	1.79256	2.64095	2.09309
MMP24OS	ENSG00000126005	protein_coding	9.45841	EXPR.	8.3117	EXPR.	9.45841	EXPR.				-0.276177	0.0103943	-0.0683656	0.791028	-0.207811	0.286073	7.82512	8.3117	9.45841
GRPR	ENSG00000126010	protein_coding	0.03035		0.02612		0.03035					-0.326416	0.414761	0.278726	0.742449	-0.605142	0.37207	0.01362	0.02612	0.03035
KDM5C	ENSG00000126012	protein_coding	10.2757	EXPR.	7.86769	EXPR.	10.2757	EXPR.	UP			0.377892	0.00239752	-0.00115542	0.997839	0.379047	0.0716902	4.87563	7.86769	10.2757
AMOT	ENSG00000126016	protein_coding	15.5592	EXPR.	14.8736	EXPR.	15.5592	EXPR.				0.278662	0.0529079	0.0126347	0.975965	0.266027	0.294313	9.46978	14.8736	15.5592
TMEM115	ENSG00000126062	protein_coding	9.51589	EXPR.	8.7179	EXPR.	9.51589	EXPR.	DOWN	DOWN		-0.3347	2.0837e-08	0.0516908	0.720201	-0.386391	6.09035e-05	8.30851	8.7179	9.51589
PSMB2	ENSG00000126067	protein_coding	28.5777	EXPR.	25.8205	EXPR.	28.5777	EXPR.				-0.180546	0.00238102	-0.0751605	0.555152	-0.105385	0.341148	21.6152	25.8205	28.5777
AGO3	ENSG00000126070	protein_coding	1.27194	EXPR.	1.19104	EXPR.	1.27194	EXPR.	UP			0.417563	1.24179e-07	0.21368	0.147816	0.203883	0.154106	0.788688	1.19104	1.27194
UROD	ENSG00000126088	protein_coding	41.2479	EXPR.	38.8453	EXPR.	41.2479	EXPR.				-0.261047	2.08269e-05	-0.0424216	0.779803	-0.218625	0.0359899	34.8355	38.8453	41.2479
ST3GAL3	ENSG00000126091	protein_coding	50.0367	EXPR.	50.0367	EXPR.	34.2511	EXPR.	DOWN	DOWN		-0.890813	3.25192e-23	-0.107584	0.608868	-0.783229	6.43029e-08	50.0367	34.0633	34.2511
TMEM53	ENSG00000126106	protein_coding	1.84265	EXPR.	1.84265	EXPR.	1.84265	EXPR.	DOWN	DOWN		-0.678602	3.2441e-11	-0.169019	0.442293	-0.509584	0.00276294	1.83968	1.84265	1.7132
HECTD3	ENSG00000126107	protein_coding	19.043	EXPR.	15.4189	EXPR.	19.043	EXPR.				-0.0451551	0.68047	0.0591788	0.782201	-0.104334	0.55572	12.8617	15.4189	19.043
KLC1	ENSG00000126214	protein_coding	37.3729	EXPR.	28.8631	EXPR.	37.3729	EXPR.				-0.0162906	0.87567	0.234181	0.0907048	-0.250472	0.0562251	28.0263	28.8631	37.3729
XRCC3	ENSG00000126215	protein_coding	1.42393	EXPR.	0.989602		1.42393	EXPR.				-0.0940996	0.505071	0.432175	0.0377709	-0.526274	0.00690381	0.989602	0.97559	1.42393
TUBGCP3	ENSG00000126216	protein_coding	3.15766	EXPR.	2.89392	EXPR.	3.15766	EXPR.				0.263612	0.000182085	0.0787902	0.609045	0.184822	0.134637	1.83929	2.89392	3.15766
MCF2L	ENSG00000126217	protein_coding	5.4181	EXPR.	5.4181	EXPR.	5.4181	EXPR.		UP		0.144725	0.329049	-0.531313	0.0148392	0.676038	0.0010064	2.76651	5.4181	4.40779
F10	ENSG00000126218	protein_coding	2.55548	EXPR.	1.7953	EXPR.	2.55548	EXPR.				0.199317	0.442885	-0.236622	0.630355	0.435939	0.287325	1.7953	1.5632	2.55548
PCID2	ENSG00000126226	protein_coding	17.7834	EXPR.	14.7983	EXPR.	17.7834	EXPR.				0.218451	0.000125765	0.178845	0.077358	0.0396061	0.753994	9.60635	14.7983	17.7834
PROZ	ENSG00000126231	protein_coding	0.01185		0.01185		0					-1.68501	0.01841	-0.03376	NA	-1.65125	NA	0.01185	0	0
SLURP1	ENSG00000126233	protein_coding	0		0		0					0.0921555	NA	0.485258	NA	0	NA	0	0	0
LRFN3	ENSG00000126243	protein_coding	1.95063	EXPR.	1.93372	EXPR.	1.95063	EXPR.	DOWN			-0.336088	2.43929e-05	0.00217834	0.992989	-0.338267	0.0103533	1.69323	1.93372	1.95063
IGFLR1	ENSG00000126246	protein_coding	1.51452	EXPR.	1.08186	EXPR.	1.51452	EXPR.				0.147219	0.704	0.0170246	0.985389	0.130194	0.850359	1.08186	0.84778	1.51452
CAPNS1	ENSG00000126247	protein_coding	309.204	EXPR.	309.204	EXPR.	309.204	EXPR.	DOWN			-0.39281	7.29584e-10	-0.152052	0.225242	-0.240758	0.0286156	270.172	309.204	304.58
PDCD2L	ENSG00000126249	protein_coding	19.2903	EXPR.	14.783	EXPR.	19.2903	EXPR.		DOWN		-0.267795	0.000294878	0.195643	0.155709	-0.463438	7.32136e-05	14.783	14.4533	19.2903
GPR42	ENSG00000126251	protein_coding	0.00081		0.00081		0.00081					-0.760456	NA	-1.97318	NA	1.21273	NA	0	0.00081	0
RBM42	ENSG00000126254	protein_coding	27.8167	EXPR.	25.1984	EXPR.	27.8167	EXPR.		DOWN		-0.286818	1.25213e-06	0.0472391	0.742195	-0.334057	0.000486392	22.9782	25.1984	27.8167
KIRREL2	ENSG00000126259	protein_coding	0		0		0					-0.141792	NA	0.251309	NA	0	NA	0	0	0
UBA2	ENSG00000126261	protein_coding	44.7619	EXPR.	35.586	EXPR.	44.7619	EXPR.				-0.0291424	0.747063	-0.00758864	0.971853	-0.0215538	0.895709	31.8023	35.586	44.7619
FFAR2	ENSG00000126262	protein_coding	0.80653		0.80653		0.80653					0.526065	0.522307	-2.8249	0.0107386	3.35096	0.0016692	0.11797	0.80653	0.11505
HCST	ENSG00000126264	protein_coding	1.46175	EXPR.	1.13945	EXPR.	1.46175	EXPR.				0.0221354	0.939868	0.254991	0.578713	-0.232856	0.590747	0.79955	1.13945	1.46175
FFAR1	ENSG00000126266	protein_coding	0.01352		0.00914		0.01352					-0.568094	NA	0.017356	NA	-0.58545	NA	0.0076	0.00914	0.01352
COX6B1	ENSG00000126267	protein_coding	772.137	EXPR.	772.137	EXPR.	711.998	EXPR.	DOWN	DOWN		-0.91888	5.25656e-17	-0.255881	0.241193	-0.662998	0.000229804	772.137	711.998	631.821
KRT36	ENSG00000126337	protein_coding	0		0		0					-0.490113	NA	-0.316852	NA	-0.173261	NA	0	0	0
THRA	ENSG00000126351	protein_coding	28.404	EXPR.	25.5374	EXPR.	28.404	EXPR.	DOWN	DOWN		-0.595984	3.62292e-10	0.100975	0.648536	-0.696959	5.1305e-06	25.5374	23.9403	28.404
CCR7	ENSG00000126353	protein_coding	0.06518		0.06518		0.06518					-0.252949	0.689504	-0.871747	0.358505	0.618798	0.521399	0.028149	0.06518	0.03018
NR1D1	ENSG00000126368	protein_coding	17.8871	EXPR.	17.8871	EXPR.	9.87004	EXPR.	DOWN	DOWN		-1.21047	4.21115e-07	0.0389779	0.956538	-1.24945	0.00140109	17.8871	9.87004	9.71419
FRMD8	ENSG00000126391	protein_coding	1.68891	EXPR.	1.68891	EXPR.	1.68891	EXPR.	UP	UP		0.433028	9.34997e-05	-0.204939	0.340171	0.637967	0.000225685	0.73384	1.68891	1.44012
PRDX5	ENSG00000126432	protein_coding	233.093	EXPR.	233.093	EXPR.	233.093	EXPR.	DOWN	DOWN		-0.657401	7.0997e-15	-0.204305	0.220981	-0.453096	0.00121924	232.292	233.093	224.748
BCL2L12	ENSG00000126453	protein_coding	11.4967	EXPR.	9.84583	EXPR.	11.4967	EXPR.	DOWN	DOWN		-0.416625	3.34929e-09	0.161899	0.249084	-0.578524	3.09696e-07	9.84583	8.91132	11.4967
IRF3	ENSG00000126456	protein_coding	9.48403	EXPR.	6.40819	EXPR.	9.48403	EXPR.			UP	0.200724	0.00569888	0.356713	0.00192987	-0.155989	0.229232	6.40819	6.12628	9.48403
PRMT1	ENSG00000126457	protein_coding	136.631	EXPR.	111.078	EXPR.	136.631	EXPR.		DOWN		-0.285718	2.96232e-05	0.193394	0.12655	-0.479111	9.02748e-06	109.59	111.078	136.631
RRAS	ENSG00000126458	protein_coding	23.0918	EXPR.	22.1718	EXPR.	23.0918	EXPR.				0.0352536	0.841846	-0.0457482	0.897881	0.0810017	0.784659	16.596	22.1718	23.0918
PRRG2	ENSG00000126460	protein_coding	0.18096		0.18096		0.18096					-0.390708	0.119227	-0.26193	0.59345	-0.128778	0.798756	0.164966	0.18096	0.17691
SCAF1	ENSG00000126461	protein_coding	19.483	EXPR.	14.6448	EXPR.	19.483	EXPR.				0.0447826	0.670297	0.21263	0.175189	-0.167847	0.282568	11.1922	14.6448	19.483
PRR12	ENSG00000126464	protein_coding	4.12704	EXPR.	3.12523	EXPR.	4.12704	EXPR.		DOWN	UP	-0.243275	0.0380016	0.54398	0.00307415	-0.787255	6.32383e-06	3.12523	2.43453	4.12704
TSKS	ENSG00000126467	protein_coding	0.15092		0.11698		0.15092					0.71521	0.0244608	-0.0689753	0.927846	0.784185	0.119993	0.0646534	0.11698	0.15092
FLRT1	ENSG00000126500	protein_coding	0.01139		0.01139		0.01139					0.640132	0.410921	-0.508581	0.672014	1.14871	0.292643	0.00441377	0.01139	0.00517
ASL	ENSG00000126522	protein_coding	3.67778	EXPR.	3.3952	EXPR.	3.67778	EXPR.				-0.145803	0.167453	-0.0491241	0.838746	-0.0966793	0.626296	2.44379	3.3952	3.67778
SBDS	ENSG00000126524	protein_coding	156.426	EXPR.	156.426	EXPR.	156.426	EXPR.				-0.261604	0.00066783	-0.22621	0.101886	-0.035394	0.84019	113.984	156.426	146.491
CSN1S1	ENSG00000126545	protein_coding	0		0		0					0.170139	NA	-0.713825	NA	0.883964	NA	0	0	0
STATH	ENSG00000126549	protein_coding	0		0		0					2.54074	0.0570248	1.6673	NA	0.873443	0.760319	0	0	0
HTN1	ENSG00000126550	protein_coding	0.06578		0.05733		0.06578					-0.37574	NA	0.0173588	NA	0	NA	0.03374	0.05733	0.06578
STAT5A	ENSG00000126561	protein_coding	9.16283	EXPR.	7.61173	EXPR.	9.16283	EXPR.	UP			0.450375	2.81799e-06	0.0655738	0.784112	0.384801	0.0170672	4.21092	7.61173	9.16283
WNK4	ENSG00000126562	protein_coding	0.0141		0.01141		0.0141					-0.172735	NA	0.385239	NA	-0.557974	NA	0.01141	0	0.0141
BECN1	ENSG00000126581	protein_coding	38.1841	EXPR.	36.4789	EXPR.	38.1841	EXPR.	DOWN			-0.328668	6.73127e-08	-0.113789	0.363028	-0.214879	0.0412057	33.4846	36.4789	38.1841
PRKCG	ENSG00000126583	protein_coding	0		0		0					-0.521301	NA	-2.18001	NA	1.65871	NA	0	0	0
TRAP1	ENSG00000126602	protein_coding	104.426	EXPR.	87.5957	EXPR.	104.426	EXPR.				-0.289497	0.00548511	-0.0417663	0.876812	-0.247731	0.175905	83.7736	87.5957	104.426
GLIS2	ENSG00000126603	protein_coding	0.40037		0.40037		0.40037					0.265077	0.129325	-0.071978	0.862291	0.337055	0.24959	0.153382	0.40037	0.37939
NSRP1	ENSG00000126653	protein_coding	11.5407	EXPR.	9.90299	EXPR.	11.5407	EXPR.				0.189537	0.0287113	0.0983181	0.589764	0.0912191	0.591986	7.68728	9.90299	11.5407
DNAJC8	ENSG00000126698	protein_coding	17.5983	EXPR.	17.5983	EXPR.	17.5983	EXPR.				0.0138789	0.846153	-0.0816659	0.462007	0.0955448	0.34355	11.2923	17.5983	16.8202
AHDC1	ENSG00000126705	protein_coding	9.91437	EXPR.	8.21334	EXPR.	9.91437	EXPR.	UP			0.350536	0.00727213	0.088734	0.774712	0.261802	0.266501	5.21739	8.21334	9.91437
IFI6	ENSG00000126709	protein_coding	13.0005	EXPR.	13.0005	EXPR.	13.0005	EXPR.				-0.0422008	0.85628	-0.23289	0.532721	0.190689	0.592398	7.89201	13.0005	12.9326
DACH2	ENSG00000126733	protein_coding	0.02346		0.01036		0.02346					0.772507	0.0979439	1.8906	0.0393484	-1.11809	0.244536	0.01036	0.00363	0.02346
ZNF384	ENSG00000126746	protein_coding	9.34903	EXPR.	6.68359	EXPR.	9.34903	EXPR.				-0.0508927	0.554905	0.164431	0.223592	-0.215324	0.078555	6.59097	6.68359	9.34903
EMG1	ENSG00000126749	protein_coding	14.6929	EXPR.	13.3234	EXPR.	14.6929	EXPR.				-0.136146	0.0390522	-0.0402634	0.794192	-0.0958821	0.430671	10.8742	13.3234	14.6929
SSX1	ENSG00000126752	protein_coding	0		0		0					-0.490115	NA	-0.316852	NA	-0.173263	NA	0	0	0
UXT	ENSG00000126756	protein_coding	48.5436	EXPR.	45.7881	EXPR.	48.5436	EXPR.	DOWN	DOWN		-0.520105	1.35921e-11	-0.0364101	0.861411	-0.483695	0.00011346	45.7881	43.0401	48.5436
CFP	ENSG00000126759	protein_coding	1.45678		1.45678	EXPR.	1.45678	EXPR.				0.744332	0.0958758	-0.80235	0.236389	1.54668	0.0130395	0.53738	1.45678	0.8471
ELK1	ENSG00000126767	protein_coding	7.43586	EXPR.	7.0771	EXPR.	7.43586	EXPR.				-0.250108	0.0220225	-0.00294852	0.992914	-0.247159	0.192069	6.37535	7.0771	7.43586
TIMM17B	ENSG00000126768	protein_coding	56.4856	EXPR.	56.4856	EXPR.	53.2354	EXPR.	DOWN	DOWN		-0.620271	9.62519e-15	0.00404991	0.987505	-0.624321	1.37566e-06	56.4856	47.8865	53.2354
PCNX4	ENSG00000126773	protein_coding	7.75751	EXPR.	7.54689	EXPR.	7.75751	EXPR.	UP			0.398172	6.82292e-05	0.102449	0.650731	0.295723	0.0892358	3.78111	7.54689	7.75751
ATG14	ENSG00000126775	protein_coding	5.85692	EXPR.	5.43274	EXPR.	5.85692	EXPR.				-0.0937357	0.177944	0.0728122	0.602281	-0.166548	0.134102	4.39464	5.43274	5.85692
KTN1	ENSG00000126777	protein_coding	171.777	EXPR.	167.346	EXPR.	171.777	EXPR.				-0.291189	0.0040063	-0.148978	0.475147	-0.142211	0.467086	129.947	167.346	171.777
SIX1	ENSG00000126778	protein_coding	65.6023	EXPR.	49.4545	EXPR.	65.6023	EXPR.				-0.0742006	0.615848	0.336486	0.125467	-0.410687	0.0428421	45.4517	49.4545	65.6023
RHOJ	ENSG00000126785	protein_coding	2.66919	EXPR.	2.66919	EXPR.	2.66919	EXPR.				-0.186559	0.132856	-0.255728	0.236612	0.0691692	0.78516	1.74976	2.66919	2.46556
DLGAP5	ENSG00000126787	protein_coding	0.009		0		0.009					1.18364	0.137011	0.385124	NA	0.798516	0.561903	0	0	0.009
L3HYPDH	ENSG00000126790	protein_coding	3.13642	EXPR.	3.12918	EXPR.	3.13642	EXPR.				-0.148237	0.351607	-0.129276	0.680953	-0.0189617	0.954779	2.36223	3.12918	3.13642
HSPA2	ENSG00000126803	protein_coding	71.6559	EXPR.	51.5078	EXPR.	71.6559	EXPR.				-0.101121	0.704388	0.428945	0.29925	-0.530066	0.158837	47.2575	51.5078	71.6559
ZBTB1	ENSG00000126804	protein_coding	8.18467	EXPR.	6.58914	EXPR.	8.18467	EXPR.	UP			0.33072	1.08797e-07	0.190753	0.092977	0.139967	0.227171	4.61158	6.58914	8.18467
TRMT5	ENSG00000126814	protein_coding	3.4493	EXPR.	3.44245	EXPR.	3.4493	EXPR.	UP			0.479339	2.86292e-06	0.056944	0.826441	0.422395	0.0132406	1.75834	3.44245	3.4493
SGPP1	ENSG00000126821	protein_coding	0.7826		0.7826		0.7826					0.352549	0.000185385	-0.131155	0.501119	0.483704	0.00110986	0.40519	0.7826	0.73286
PLEKHG3	ENSG00000126822	protein_coding	1.64118	EXPR.	1.49462	EXPR.	1.64118	EXPR.				0.222895	0.244196	-0.0867077	0.842399	0.309603	0.334907	0.92048	1.49462	1.64118
PZP	ENSG00000126838	protein_coding	0.09389		0.07405		0.09389					0.471046	0.0816089	1.02379	0.023325	-0.552739	0.263058	0.0301363	0.07405	0.09389
PRDM7	ENSG00000126856	protein_coding	0.16035		0.120774		0.16035					-0.141788	NA	0.251311	NA	0	NA	0.120774	0.11163	0.16035
RHOT1	ENSG00000126858	protein_coding	17.5808	EXPR.	17.3692	EXPR.	17.5808	EXPR.				-0.130089	0.058295	-0.193321	0.0959571	0.0632325	0.641855	11.5685	17.3692	17.5808
EVI2A	ENSG00000126860	protein_coding	0.50319		0.49487		0.50319					1.33153	2.89474e-05	-0.437544	0.483527	1.76908	0.000270637	0.172247	0.49487	0.50319
OMG	ENSG00000126861	protein_coding	0.0885		0.06127		0.0885					3.90643	3.77627e-07	-0.0240257	0.988908	3.93045	0.000218808	0	0.06127	0.0885
WDR60	ENSG00000126870	protein_coding	9.92614	EXPR.	9.92614	EXPR.	9.92614	EXPR.				-0.245396	0.0242615	-0.339917	0.0659069	0.0945202	0.670886	6.34042	9.92614	8.3022
AIF1L	ENSG00000126878	protein_coding	7.70056	EXPR.	7.70056	EXPR.	7.70056	EXPR.		UP		0.205407	0.114938	-0.436088	0.0364011	0.641495	0.000773376	3.77977	7.70056	6.55567
FAM78A	ENSG00000126882	protein_coding	12.0062	EXPR.	12.0062	EXPR.	11.5274	EXPR.	DOWN	DOWN		-0.596084	0.000330361	0.304541	0.359984	-0.900625	0.000648911	12.0062	7.78097	11.5274
NUP214	ENSG00000126883	protein_coding	6.1846	EXPR.	5.89868	EXPR.	6.1846	EXPR.				0.120524	0.144361	-0.0119948	0.956498	0.132518	0.352899	3.87192	5.89868	6.1846
CTAG2	ENSG00000126890	protein_coding	0		0		0					1.03312	0.838291	2.72489	NA	-1.69177	0.846262	0	0	0
AVPR2	ENSG00000126895	protein_coding	1.54074	EXPR.	1.44235	EXPR.	1.54074	EXPR.				0.318651	0.0603947	0.134966	0.714915	0.183685	0.570353	0.92262	1.44235	1.54074
SLC10A3	ENSG00000126903	protein_coding	4.85376	EXPR.	3.89803	EXPR.	4.85376	EXPR.				-0.19611	0.024214	0.110558	0.540528	-0.306669	0.0282008	3.70249	3.89803	4.85376
MAP2K2	ENSG00000126934	protein_coding	137.017	EXPR.	137.017	EXPR.	120.176	EXPR.	DOWN	DOWN		-0.790153	4.50538e-22	-0.0443274	0.838833	-0.745826	1.17713e-08	137.017	109.397	120.176
HNRNPH2	ENSG00000126945	protein_coding	27.0402	EXPR.	24.8589	EXPR.	27.0402	EXPR.				0.0908394	0.204576	-0.00698447	0.971763	0.0978239	0.434378	17.7872	24.8589	27.0402
ARMCX1	ENSG00000126947	protein_coding	14.9649	EXPR.	13.0026	EXPR.	14.9649	EXPR.				-0.00170734	0.990508	0.226824	0.261022	-0.228531	0.232575	10.1066	13.0026	14.9649
TMEM35A	ENSG00000126950	protein_coding	0.31245		0.19391		0.31245					0.933383	0.00377004	0.409381	0.538913	0.524003	0.381501	0.15861	0.19391	0.31245
NXF5	ENSG00000126952	protein_coding	0		0		0					0.0327038	0.976469	0.197825	NA	-0.165121	NA	0	0	0
TIMM8A	ENSG00000126953	protein_coding	3.80341	EXPR.	3.80341	EXPR.	3.14502	EXPR.	DOWN	DOWN		-0.958307	3.14398e-16	-0.273768	0.244123	-0.684539	0.00039878	3.80341	3.14502	2.70054
ZC4H2	ENSG00000126970	protein_coding	1.12612	EXPR.	1.12612	EXPR.	1.12612	EXPR.				-0.0263675	0.854904	-0.11545	0.61927	0.089083	0.69405	0.74683	1.12612	1.10356
CANX	ENSG00000127022	protein_coding	4.06323	EXPR.	3.58198	EXPR.	4.06323	EXPR.				0.0314006	0.738304	-0.0239391	0.905035	0.0553397	0.730413	3.55073	3.58198	4.06323
INTS11	ENSG00000127054	protein_coding	43.5337	EXPR.	32.867	EXPR.	43.5337	EXPR.		DOWN		-0.222477	0.0183477	0.222218	0.194829	-0.444695	0.00233865	32.867	32.4271	43.5337
RGS13	ENSG00000127074	protein_coding	0.09062		0.03523		0.09062					1.83486	6.28585e-05	-0.00697476	0.995124	1.84183	0.00567212	0.0194063	0.03523	0.09062
IPPK	ENSG00000127080	protein_coding	1.68446	EXPR.	1.68446	EXPR.	1.68446	EXPR.	DOWN			-0.413214	1.30714e-05	-0.17326	0.366388	-0.239954	0.159735	1.45138	1.68446	1.54945
ZNF484	ENSG00000127081	protein_coding	0.697		0.697		0.697					0.0922102	0.505902	0.00068853	0.998529	0.0915217	0.713076	0.40362	0.697	0.67861
OMD	ENSG00000127083	protein_coding	0.63232		0.58145		0.63232					1.77292	7.77509e-11	0.243922	0.697076	1.529	0.000471766	0.131953	0.58145	0.63232
FGD3	ENSG00000127084	protein_coding	1.00049		1.00049	EXPR.	1.00049	EXPR.		UP	DOWN	0.511527	0.0356593	-1.06421	0.00355805	1.57573	7.3278e-06	0.33678	1.00049	0.47091
HIVEP3	ENSG00000127124	protein_coding	0.83316		0.82937		0.83316					-0.384973	0.0130516	-0.164985	0.622613	-0.219987	0.453969	0.78229	0.82937	0.83316
PPCS	ENSG00000127125	protein_coding	22.1639	EXPR.	22.1639	EXPR.	22.1639	EXPR.				-0.188321	0.0506516	-0.212298	0.218984	0.0239767	0.911334	16.8742	22.1639	19.9592
EDN2	ENSG00000127129	protein_coding	0.07889		0.07889		0.07889					3.49567	1.61365e-05	-0.126287	0.942526	3.62196	0.00159032	0	0.07889	0.06072
BCL11B	ENSG00000127152	protein_coding	0.02043		0.01249		0.02043					0.811773	0.0224111	1.03034	0.092099	-0.218564	0.779717	0.00661	0.01249	0.02043
COX7C	ENSG00000127184	protein_coding	1563.29	EXPR.	1563.29	EXPR.	1473.74	EXPR.	DOWN	DOWN		-0.76035	1.81302e-14	-0.20839	0.301607	-0.551959	0.000761655	1563.29	1473.74	1325.16
TRAF2	ENSG00000127191	protein_coding	2.28705	EXPR.	1.60292	EXPR.	2.28705	EXPR.		DOWN	UP	-0.0522214	0.625488	0.445341	0.00167599	-0.497563	0.000327754	1.60292	1.5192	2.28705
ABHD8	ENSG00000127220	protein_coding	6.04316	EXPR.	4.76255	EXPR.	6.04316	EXPR.				-0.303509	0.0184095	0.187211	0.472438	-0.49072	0.0170043	4.63589	4.76255	6.04316
MASP1	ENSG00000127241	protein_coding	13.2212	EXPR.	13.2212	EXPR.	11.3956	EXPR.	DOWN			-0.927561	0.000827049	-0.535222	0.325953	-0.392339	0.470431	13.2212	11.3956	6.80267
ATP13A4	ENSG00000127249	protein_coding	0.05314		0.02319		0.05314					0.852123	0.045487	1.13597	0.125162	-0.283848	0.756791	0.01363	0.02319	0.05314
PLAAT1	ENSG00000127252	protein_coding	26.884	EXPR.	26.884	EXPR.	26.884	EXPR.	DOWN	DOWN		-0.618142	2.91838e-06	-0.0319196	0.93279	-0.586223	0.0075504	26.7623	26.884	25.3566
HELB	ENSG00000127311	protein_coding	0.04171		0.03931		0.04171					1.09298	0.00266557	-0.0800515	0.916221	1.17303	0.0262843	0.0125146	0.03931	0.04171
RAP1B	ENSG00000127314	protein_coding	31.5454	EXPR.	31.5454	EXPR.	31.5454	EXPR.		UP		0.216654	0.00204887	-0.117707	0.399652	0.334362	0.0025592	20.9387	31.5454	31.2999
IL22	ENSG00000127318	protein_coding	0		0		0					0.326119	NA	0.307018	NA	0.019101	NA	0	0	0
TSPAN8	ENSG00000127324	protein_coding	53.2322	EXPR.	45.734	EXPR.	53.2322	EXPR.				0.0817573	0.778526	0.0758571	0.900261	0.00590023	0.992594	33.5648	45.734	53.2322
BEST3	ENSG00000127325	protein_coding	25.9485	EXPR.	17.7269	EXPR.	25.9485	EXPR.	UP			0.637143	0.00213521	0.0431486	0.940323	0.593995	0.0947039	11.6133	17.7269	25.9485
RAB3IP	ENSG00000127328	protein_coding	2.95299	EXPR.	2.95299	EXPR.	2.95299	EXPR.				0.443013	0.01282	-0.218304	0.555901	0.661317	0.0199814	1.14092	2.95299	2.65203
PTPRB	ENSG00000127329	protein_coding	5.20382	EXPR.	5.20382	EXPR.	5.20382	EXPR.		UP		0.231901	0.126373	-0.554422	0.0196133	0.786323	0.000360518	2.16343	5.20382	3.78646
DYRK2	ENSG00000127334	protein_coding	12.6736	EXPR.	11.1261	EXPR.	12.6736	EXPR.				0.0805625	0.626895	0.281791	0.27909	-0.201229	0.441092	10.0718	11.1261	12.6736
YEATS4	ENSG00000127337	protein_coding	8.31181	EXPR.	7.43979	EXPR.	8.31181	EXPR.				0.0791414	0.597532	0.0101136	0.978922	0.0690278	0.802333	5.25768	7.43979	8.31181
TAS2R3	ENSG00000127362	protein_coding	0		0		0					1.15832	0.201297	2.29839	NA	-1.14007	0.51064	0	0	0
TAS2R4	ENSG00000127364	protein_coding	0.10665		0.04235		0.10665					1.25338	1.39922e-05	1.58359	0.000833228	-0.330216	0.594904	0.04235	0.03734	0.10665
TAS2R5	ENSG00000127366	protein_coding	0.17309		0.0609307		0.17309					0.981501	0.00288888	1.75985	0.00232391	-0.778353	0.234528	0.0609307	0.04564	0.17309
CRYGN	ENSG00000127377	protein_coding	0		0		0					1.34872	0.198181	0.542933	NA	0.805789	NA	0	0	0
LRRC61	ENSG00000127399	protein_coding	0.72206		0.61864		0.72206					-0.170235	0.543097	0.0613092	0.924095	-0.231544	0.633749	0.516208	0.61864	0.72206
TRPV5	ENSG00000127412	protein_coding	0		0		0					-0.139499	0.903664	-1.04122	NA	0.901717	NA	0	0	0
IDUA	ENSG00000127415	protein_coding	1.19783	EXPR.	0.99563		1.19783	EXPR.	UP			0.501994	0.000168974	0.148306	0.602396	0.353688	0.125123	0.65375	0.99563	1.19783
FGFRL1	ENSG00000127418	protein_coding	4.43057	EXPR.	3.89818	EXPR.	4.43057	EXPR.	DOWN			-0.351307	0.00457541	0.0833388	0.779397	-0.434646	0.0330706	3.89818	3.68808	4.43057
TMEM175	ENSG00000127419	protein_coding	8.59778	EXPR.	7.94889	EXPR.	8.59778	EXPR.				-0.124845	0.149825	0.0148711	0.946942	-0.139716	0.350007	6.41682	7.94889	8.59778
AUNIP	ENSG00000127423	protein_coding	0.03342		0.03342		0.03342					0.260459	0.817121	0.205592	NA	0.0548667	NA	0.01689	0.03342	0.03076
PIN1	ENSG00000127445	protein_coding	47.5732	EXPR.	45.8603	EXPR.	47.5732	EXPR.	DOWN	DOWN		-0.417322	3.2374e-12	0.0390779	0.800056	-0.4564	2.27042e-06	45.8603	42.6899	47.5732
FBXL12	ENSG00000127452	protein_coding	5.97067	EXPR.	5.27007	EXPR.	5.97067	EXPR.				-0.0102638	0.892354	0.0524464	0.673099	-0.0627102	0.576903	3.9037	5.27007	5.97067
EMC1	ENSG00000127463	protein_coding	5.84928	EXPR.	4.91507	EXPR.	5.84928	EXPR.	UP	UP		0.464123	1.50186e-08	0.0500634	0.809392	0.414059	0.00209996	2.8814	4.91507	5.84928
PLA2G5	ENSG00000127472	protein_coding	0.37424		0.13952		0.37424					2.51145	9.3626e-11	0.700653	0.299465	1.8108	0.00251485	0.04084	0.13952	0.37424
UBR4	ENSG00000127481	protein_coding	24.1754	EXPR.	19.6977	EXPR.	24.1754	EXPR.				0.0285349	0.836778	0.0195868	0.947175	0.00894811	0.972873	16.3485	19.6977	24.1754
HP1BP3	ENSG00000127483	protein_coding	33.575	EXPR.	30.8335	EXPR.	33.575	EXPR.				0.218368	0.00237261	0.0659511	0.684781	0.152417	0.240004	19.7874	30.8335	33.575
ADGRE2	ENSG00000127507	protein_coding	0.22944		0.18953		0.22944					1.39858	0.00168592	-1.36166	0.0564293	2.76024	2.59034e-05	0.096755	0.18953	0.22944
SIN3B	ENSG00000127511	protein_coding	5.68626	EXPR.	4.05832	EXPR.	5.68626	EXPR.	UP			0.477818	5.70645e-09	0.157824	0.34309	0.319994	0.0220862	2.56192	4.05832	5.68626
OR7A10	ENSG00000127515	protein_coding	0		0		0					-0.141787	NA	-0.573079	NA	0.431292	NA	0	0	0
SLC35E1	ENSG00000127526	protein_coding	11.9449	EXPR.	11.1434	EXPR.	11.9449	EXPR.	DOWN	DOWN		-0.451789	1.00234e-12	0.00686528	0.972653	-0.458654	7.58695e-06	9.73646	11.1434	11.9449
EPS15L1	ENSG00000127527	protein_coding	18.9093	EXPR.	18.9093	EXPR.	18.9093	EXPR.	DOWN			-0.380563	0.000601451	-0.455635	0.0148661	0.0750728	0.759083	14.198	18.9093	16.7364
KLF2	ENSG00000127528	protein_coding	41.8084	EXPR.	41.8084	EXPR.	41.8084	EXPR.	UP	UP		1.24586	3.56318e-08	-0.420859	0.36474	1.66672	3.81417e-06	8.58171	41.8084	27.1735
OR7C2	ENSG00000127529	protein_coding	0		0		0					0	NA	-0.472816	NA	0.0190895	NA	0	0	0
OR7C1	ENSG00000127530	protein_coding	0.09001		0.0423666		0.09001					0.429217	0.490564	0.302393	0.804161	0.126824	0.916863	0.0423666	0.03661	0.09001
F2RL3	ENSG00000127533	protein_coding	0.21628		0.21628		0.21628					-0.246104	0.678922	-3.88532	3.8436e-09	3.63922	1.58663e-07	0.146211	0.21628	0.18904
UQCR11	ENSG00000127540	protein_coding	672.333	EXPR.	672.333	EXPR.	672.333	EXPR.	DOWN			-0.518905	7.87792e-08	-0.267756	0.142155	-0.25115	0.153897	644.717	672.333	633.71
GFER	ENSG00000127554	protein_coding	24.6153	EXPR.	24.6153	EXPR.	22.0128	EXPR.	DOWN	DOWN		-0.537718	3.14945e-12	0.0117906	0.960468	-0.549508	1.08052e-05	24.6153	20.9867	22.0128
SYNGR3	ENSG00000127561	protein_coding	0.0162		0		0.0162					-0.168486	0.84668	0.376467	NA	-0.544952	0.709535	0	0	0.0162
PKMYT1	ENSG00000127564	protein_coding	0.21327		0.21327		0.21327					-0.667945	0.0304763	-0.248438	0.720201	-0.419506	0.467348	0.187153	0.21327	0.13521
WFIKKN1	ENSG00000127578	protein_coding	0.1222		0.08607		0.1222					0.812692	0.0129678	-0.289203	0.672104	1.10189	0.0322552	0.05194	0.08607	0.1222
WDR24	ENSG00000127580	protein_coding	3.48935	EXPR.	3.48935	EXPR.	3.48935	EXPR.				-0.166809	0.0914883	0.0865109	0.680953	-0.25332	0.115459	2.58275	3.48935	3.34945
FBXL16	ENSG00000127585	protein_coding	0.02736		0.01576		0.02736					1.18452	0.0176911	0.477929	0.576669	0.706594	0.406636	0.00814	0.01576	0.02736
CHTF18	ENSG00000127586	protein_coding	2.29999	EXPR.	1.42446	EXPR.	2.29999	EXPR.	UP			0.924756	1.23656e-09	0.47298	0.0844331	0.451776	0.0934395	0.92642	1.42446	2.29999
GNG13	ENSG00000127588	protein_coding	0		0		0					NA	NA	NA	NA	NA	NA	0	0	0
MACF1	ENSG00000127603	protein_coding	31.5124	EXPR.	27.5276	EXPR.	31.5124	EXPR.				0.179762	0.0366172	-0.0740841	0.695905	0.253846	0.0705694	18.8766	27.5276	31.5124
SMARCA4	ENSG00000127616	protein_coding	9.74219	EXPR.	7.59653	EXPR.	9.74219	EXPR.				-0.0654877	0.498329	0.012408	0.958307	-0.0778957	0.648634	6.81694	7.59653	9.74219
KDM4B	ENSG00000127663	protein_coding	5.79974	EXPR.	5.2558	EXPR.	5.79974	EXPR.				-0.186876	0.0293449	-0.0887036	0.629004	-0.0981726	0.55538	4.42451	5.2558	5.79974
TICAM1	ENSG00000127666	protein_coding	2.88851	EXPR.	2.78101	EXPR.	2.88851	EXPR.	DOWN			-0.38389	0.00015558	-0.147588	0.493466	-0.236302	0.1995	2.47041	2.78101	2.88851
METTL25	ENSG00000127720	protein_coding	2.77047	EXPR.	2.73649	EXPR.	2.77047	EXPR.				0.00272181	0.980049	-0.016033	0.939408	0.0187548	0.916863	1.96898	2.73649	2.77047
IL17B	ENSG00000127743	protein_coding	0.27684		0.17806		0.27684					1.27327	0.00734358	0.621556	0.496566	0.651715	0.460604	0.09503	0.17806	0.27684
EMC6	ENSG00000127774	protein_coding	66.0975	EXPR.	66.0975	EXPR.	63.5901	EXPR.	DOWN	DOWN		-0.695719	1.12599e-18	-0.173241	0.276797	-0.522478	4.97285e-05	66.0975	63.5901	60.9911
OR1E2	ENSG00000127780	protein_coding	0		0		0					0.482306	NA	1.26012	NA	-0.777813	NA	0	0	0
METTL16	ENSG00000127804	protein_coding	5.03248	EXPR.	3.51283	EXPR.	5.03248	EXPR.				0.107918	0.219985	0.12501	0.442374	-0.0170924	0.929162	3.38455	3.51283	5.03248
TUBA4A	ENSG00000127824	protein_coding	170.106	EXPR.	170.106	EXPR.	164.221	EXPR.	DOWN	DOWN		-0.723347	1.06914e-08	0.0141722	0.971756	-0.73752	0.000338431	170.106	159.966	164.221
VIL1	ENSG00000127831	protein_coding	0.02499		0.01814		0.02499					-0.42642	0.625887	-1.43212	NA	1.0057	0.409203	0.01814	0.01188	0.02499
AAMP	ENSG00000127837	protein_coding	34.4574	EXPR.	30.2325	EXPR.	34.4574	EXPR.				-0.146082	0.0127047	0.0516044	0.694596	-0.197687	0.0388206	26.4762	30.2325	34.4574
PNKD	ENSG00000127838	protein_coding	38.8318	EXPR.	37.1551	EXPR.	38.8318	EXPR.	DOWN			-0.438466	9.0809e-08	-0.101973	0.581118	-0.336493	0.0153364	35.657	37.1551	38.8318
TNFRSF19	ENSG00000127863	protein_coding	0.877		0.877		0.78567					-0.601681	0.0058898	0.298491	0.517151	-0.900172	0.0105135	0.877	0.62593	0.78567
RNF6	ENSG00000127870	protein_coding	8.38669	EXPR.	7.85829	EXPR.	8.38669	EXPR.				-0.232789	0.00263923	-0.0454106	0.810512	-0.187379	0.169557	6.8809	7.85829	8.38669
ECHS1	ENSG00000127884	protein_coding	113.56	EXPR.	113.56	EXPR.	113.56	EXPR.	DOWN			-0.504797	1.39852e-08	-0.199434	0.25725	-0.305363	0.0487419	100.153	113.56	105.387
ZNF835	ENSG00000127903	protein_coding	0.75243		0.75243		0.75243					0.460632	0.0838775	0.30501	0.570958	0.155622	0.77848	0.24366	0.75243	0.66561
AKAP9	ENSG00000127914	protein_coding	23.4809	EXPR.	16.3685	EXPR.	23.4809	EXPR.				0.314102	0.0202224	0.172012	0.541645	0.14209	0.596449	13.8497	16.3685	23.4809
GNG11	ENSG00000127920	protein_coding	8.56267	EXPR.	8.29902	EXPR.	8.56267	EXPR.		UP		0.227875	0.0952741	-0.346697	0.135597	0.574573	0.00513771	5.0935	8.29902	8.56267
SEM1	ENSG00000127922	protein_coding	81.1133	EXPR.	77.1561	EXPR.	81.1133	EXPR.	DOWN	DOWN		-0.441389	1.99957e-06	-0.0296144	0.908622	-0.411775	0.00762032	75.0169	77.1561	81.1133
GNGT1	ENSG00000127928	protein_coding	0		0		0					-0.297757	NA	0.095342	NA	0	NA	0	0	0
HIP1	ENSG00000127946	protein_coding	1.95306	EXPR.	1.95306	EXPR.	1.95306	EXPR.	UP	UP		0.398732	0.00108851	-0.331237	0.131522	0.729969	0.000115806	0.87085	1.95306	1.6498
PTPN12	ENSG00000127947	protein_coding	12.403	EXPR.	12.403	EXPR.	12.403	EXPR.	UP	UP	DOWN	0.351977	1.58678e-05	-0.372393	0.00631779	0.72437	8.92844e-09	5.27206	12.403	9.76234
POR	ENSG00000127948	protein_coding	10.7462	EXPR.	10.5961	EXPR.	10.7462	EXPR.				0.0805893	0.533625	-0.303123	0.120282	0.383712	0.0327373	6.09899	10.5961	10.7462
FGL2	ENSG00000127951	protein_coding	3.27741	EXPR.	3.11103	EXPR.	3.27741	EXPR.				0.181823	0.43289	-0.247939	0.565142	0.429762	0.233083	1.9275	3.11103	3.27741
STYXL1	ENSG00000127952	protein_coding	6.41058	EXPR.	6.41058	EXPR.	6.41058	EXPR.				-0.165103	0.391936	-0.19938	0.583837	0.0342773	0.932186	4.59947	6.41058	6.08586
STEAP4	ENSG00000127954	protein_coding	4.18325	EXPR.	4.18325	EXPR.	4.18325	EXPR.	UP	UP		0.517976	0.000250841	-0.395533	0.124892	0.913509	3.74086e-05	1.42741	4.18325	3.25552
GNAI1	ENSG00000127955	protein_coding	5.10931	EXPR.	5.10931	EXPR.	5.10931	EXPR.		UP		0.164985	0.195736	-0.350006	0.0863193	0.514991	0.00546053	2.77919	5.10931	4.42029
PEX1	ENSG00000127980	protein_coding	5.0639	EXPR.	4.49509	EXPR.	5.0639	EXPR.				0.0480079	0.565775	-0.00434614	0.984138	0.0523541	0.725734	3.154	4.49509	5.0639
MTERF1	ENSG00000127989	protein_coding	2.11243	EXPR.	1.89137	EXPR.	2.11243	EXPR.				-0.00877578	0.943249	0.0111238	0.966351	-0.0198996	0.925459	1.38355	1.89137	2.11243
SGCE	ENSG00000127990	protein_coding	8.39022	EXPR.	7.60836	EXPR.	8.39022	EXPR.	UP	UP		1.00226	7.17931e-11	-0.106255	0.782894	1.10851	6.60184e-06	3.49692	7.60836	8.39022
RBM48	ENSG00000127993	protein_coding	3.08373	EXPR.	2.56727	EXPR.	3.08373	EXPR.				-0.155946	0.0115182	0.0687193	0.604099	-0.224665	0.0242186	2.56727	2.40838	3.08373
CASD1	ENSG00000127995	protein_coding	6.19398	EXPR.	6.02237	EXPR.	6.19398	EXPR.				-0.0694721	0.31803	-0.130366	0.263868	0.0608943	0.631886	4.19101	6.02237	6.19398
ZNF780B	ENSG00000128000	protein_coding	1.03637	EXPR.	0.85758		1.03637	EXPR.				0.279638	0.0515792	0.265444	0.318918	0.0141941	0.966933	0.6284	0.85758	1.03637
LRFN1	ENSG00000128011	protein_coding	0.04664		0.03972		0.04664					0.418666	0.22493	-0.206521	0.758369	0.625187	0.242786	0.02731	0.03972	0.04664
ZFP36	ENSG00000128016	protein_coding	470.877	EXPR.	470.877	EXPR.	470.877	EXPR.	UP	UP	DOWN	2.62432	1.46513e-10	-2.13563	0.0019197	4.75995	1.12629e-13	12.8548	470.877	65.8439
SRD5A3	ENSG00000128039	protein_coding	3.78876	EXPR.	3.16902	EXPR.	3.78876	EXPR.				-0.15251	0.186127	0.0170315	0.95479	-0.169541	0.397464	2.77489	3.16902	3.78876
SPINK2	ENSG00000128040	protein_coding	0.24998		0.24998		0.24998					-1.03962	0.0577252	-1.39826	0.127694	0.358638	0.745716	0.18653	0.24998	0.15677
RASL11B	ENSG00000128045	protein_coding	0.22661		0.22661		0.22661					1.56355	0.0748711	1.4756	NA	0.0879485	0.967842	0.0552633	0.22661	0.15286
PAICS	ENSG00000128050	protein_coding	11.7217	EXPR.	11.7217	EXPR.	11.7217	EXPR.				0.0329066	0.755315	-0.0453687	0.82552	0.0782752	0.650793	7.40115	11.7217	10.3872
KDR	ENSG00000128052	protein_coding	1.68971	EXPR.	1.68971	EXPR.	1.68971	EXPR.		UP		0.140785	0.549463	-0.708103	0.0352525	0.848888	0.00712794	0.725208	1.68971	1.4217
PPAT	ENSG00000128059	protein_coding	1.23117	EXPR.	0.98625		1.23117	EXPR.				0.144043	0.141714	0.164311	0.348728	-0.0202682	0.925005	0.82113	0.98625	1.23117
TUBGCP6	ENSG00000128159	protein_coding	4.32327	EXPR.	3.47959	EXPR.	4.32327	EXPR.	UP			0.53995	5.61952e-07	0.202372	0.355643	0.337578	0.0738824	2.09664	3.47959	4.32327
ADM2	ENSG00000128165	protein_coding	0.01445		0.0104		0.01445					0.998605	0.260832	0.880407	NA	0.118198	0.951965	0.00612611	0.0104	0.01445
DGCR6L	ENSG00000128185	protein_coding	47.5076	EXPR.	47.5076	EXPR.	39.0366	EXPR.	DOWN	DOWN		-0.826728	1.08925e-14	-0.0131025	0.969277	-0.813626	2.5273e-06	47.5076	37.8223	39.0366
DGCR8	ENSG00000128191	protein_coding	5.22842	EXPR.	3.72659	EXPR.	5.22842	EXPR.				0.110289	0.204768	0.175734	0.238704	-0.0654449	0.696908	3.19054	3.72659	5.22842
ASPHD2	ENSG00000128203	protein_coding	0.04091		0.02412		0.04091					0.59602	0.0911478	0.306051	0.651093	0.289969	0.666805	0.01729	0.02412	0.04091
VPREB3	ENSG00000128218	protein_coding	0.381123		0.381123		0.28097					-1.04809	0.000429378	-0.0620516	0.944256	-0.986039	0.0589697	0.381123	0.28097	0.23949
SDF2L1	ENSG00000128228	protein_coding	4.66617	EXPR.	3.86049	EXPR.	4.66617	EXPR.				0.0427086	0.798342	0.129788	0.651261	-0.0870792	0.758133	3.15804	3.86049	4.66617
GAL3ST1	ENSG00000128242	protein_coding	1.05159	EXPR.	0.6328		1.05159	EXPR.	UP			0.826084	0.00112013	0.869424	0.047043	-0.0433395	0.944801	0.33342	0.6328	1.05159
YWHAH	ENSG00000128245	protein_coding	29.6256	EXPR.	29.6256	EXPR.	29.6256	EXPR.				-0.0470187	0.596297	-0.0924977	0.556193	0.0454791	0.778583	22.0961	29.6256	29.5444
RFPL1	ENSG00000128250	protein_coding	0		0		0					-0.219775	NA	0.173325	NA	0	NA	0	0	0
RFPL2	ENSG00000128253	protein_coding	0		0		0					-0.100191	NA	0.485263	NA	-0.585454	NA	0	0	0
GNAZ	ENSG00000128266	protein_coding	0.9245		0.9245		0.9245					0.319982	0.0706935	-0.353868	0.254718	0.67385	0.0119911	0.465496	0.9245	0.82673
MGAT3	ENSG00000128268	protein_coding	0.39133		0.31077		0.39133					0.330883	0.086366	0.264652	0.479386	0.0662311	0.873861	0.21006	0.31077	0.39133
ADORA2A	ENSG00000128271	protein_coding	0.5677		0.5677		0.5677					-0.212296	0.729174	0.0940617	0.94457	-0.306358	0.776611	0.34934	0.5677	0.50438
ATF4	ENSG00000128272	protein_coding	280.207	EXPR.	280.207	EXPR.	257.212	EXPR.	DOWN	DOWN		-0.892064	8.78077e-15	-0.316982	0.151542	-0.575082	0.00276207	280.207	257.212	222.376
A4GALT	ENSG00000128274	protein_coding	7.92482	EXPR.	4.86418	EXPR.	7.92482	EXPR.	UP			0.495892	9.56934e-06	0.407377	0.0388664	0.0885154	0.719502	3.64245	4.86418	7.92482
RFPL3	ENSG00000128276	protein_coding	0		0		0					NA	NA	NA	NA	NA	NA	0	0	0
CDC42EP1	ENSG00000128283	protein_coding	3.74031	EXPR.	3.29602	EXPR.	3.74031	EXPR.				-0.1495	0.383753	-0.210562	0.501915	0.0610619	0.856679	2.70984	3.29602	3.74031
APOL3	ENSG00000128284	protein_coding	11.0874	EXPR.	9.93835	EXPR.	11.0874	EXPR.				0.171609	0.185317	0.00853301	0.981627	0.163076	0.480914	5.46964	9.93835	11.0874
MCHR1	ENSG00000128285	protein_coding	0.01828		0.01828		0.01828					0.361237	0.667214	-0.363939	0.810803	0.725176	0.576424	0.01165	0.01828	0.01539
TPST2	ENSG00000128294	protein_coding	11.1855	EXPR.	11.1855	EXPR.	11.1855	EXPR.				-0.118664	0.319078	-0.369613	0.0420074	0.250949	0.179311	8.22349	11.1855	10.7448
BAIAP2L2	ENSG00000128298	protein_coding	0.1594		0.10424		0.1594					0.542894	0.0141055	0.422803	0.269696	0.120091	0.79871	0.06475	0.10424	0.1594
MPST	ENSG00000128309	protein_coding	30.918	EXPR.	28.8875	EXPR.	30.918	EXPR.	DOWN	DOWN		-0.400501	0.00031107	0.24655	0.248769	-0.647052	0.000229982	28.8875	22.6483	30.918
GALR3	ENSG00000128310	protein_coding	0.13106		0.12226		0.13106					-0.497328	0.0859277	0.0133812	0.987487	-0.510709	0.319861	0.12226	0.10695	0.13106
TST	ENSG00000128311	protein_coding	18.5646	EXPR.	18.5646	EXPR.	18.5646	EXPR.	DOWN			-0.40836	0.00791893	-0.0665546	0.866058	-0.341805	0.209318	17.1348	18.5646	17.8306
APOL5	ENSG00000128313	protein_coding	0.20725		0.20725		0.13482					-0.915793	0.0103849	0.758784	0.276797	-1.67458	0.00362996	0.20725	0.05401	0.13482
IGLL1	ENSG00000128322	protein_coding	0		0		0					0.632958	0.634004	0.778735	NA	-0.145777	NA	0	0	0
APOL2	ENSG00000128335	protein_coding	7.54729	EXPR.	7.54729	EXPR.	7.54729	EXPR.				-0.247193	0.00375868	-0.00680544	0.978993	-0.240388	0.0986768	5.55414	7.54729	7.0886
RAC2	ENSG00000128340	protein_coding	1.64385	EXPR.	1.64385	EXPR.	1.64385	EXPR.		UP		0.441185	0.111719	-0.820021	0.0653047	1.26121	0.00186201	0.63381	1.64385	1.17524
LIF	ENSG00000128342	protein_coding	0.08563		0.05434		0.08563					1.53698	0.000668275	-1.39845	0.0480908	2.93543	8.27905e-06	0.01804	0.05434	0.08563
C22orf23	ENSG00000128346	protein_coding	0.16644		0.15917		0.16644					-0.396131	0.330097	-0.0363628	0.973044	-0.359769	0.627959	0.15652	0.15917	0.16644
APOBEC3A	ENSG00000128383	protein_coding	0.29588		0.29588		0.29588					1.69762	0.0373414	-2.38986	0.0469007	4.08748	0.00035076	0.08728	0.29588	0.15421
APOBEC3F	ENSG00000128394	protein_coding	0.43333		0.27218		0.43333					0.437325	0.019149	0.2304	0.523859	0.206926	0.560071	0.121736	0.27218	0.43333
RIBC2	ENSG00000128408	protein_coding	0.0414		0.0414		0.0414					1.15917	0.206413	0.291036	NA	0.868134	NA	0	0.0414	0
KRT17	ENSG00000128422	protein_coding	0.03955		0.03955		0.03955					-2.21821	0.00360581	-1.80947	0.190599	-0.408738	0.800328	0.01386	0.03955	0.03548
EMC4	ENSG00000128463	protein_coding	83.9298	EXPR.	79.8068	EXPR.	83.9298	EXPR.	DOWN	DOWN		-0.44593	1.44773e-15	-0.110903	0.335364	-0.335027	0.000258483	77.6258	79.8068	83.9298
RNF112	ENSG00000128482	protein_coding	0.74025		0.37572		0.74025					0.753644	3.7989e-05	0.247833	0.513462	0.505811	0.110024	0.3025	0.37572	0.74025
SPECC1	ENSG00000128487	protein_coding	1.89102	EXPR.	1.89102	EXPR.	1.89102	EXPR.				0.283463	0.117146	-0.15022	0.694414	0.433683	0.139107	0.846023	1.89102	1.85024
CPA4	ENSG00000128510	protein_coding	0.02066		0.0156		0.02066					-0.434366	0.630354	-0.322875	NA	-0.111491	0.948932	0.0156	0.01487	0.02066
DOCK4	ENSG00000128512	protein_coding	2.10941	EXPR.	1.80841	EXPR.	2.10941	EXPR.				0.162247	0.204346	0.0336391	0.914532	0.128608	0.584381	1.26858	1.80841	2.10941
POT1	ENSG00000128513	protein_coding	2.45797	EXPR.	2.42437	EXPR.	2.45797	EXPR.	UP			0.343961	5.14552e-05	0.02331	0.919524	0.320651	0.0227618	1.35163	2.42437	2.45797
TAS2R16	ENSG00000128519	protein_coding	0		0		0					NA	NA	NA	NA	NA	NA	0	0	0
ATP6V1F	ENSG00000128524	protein_coding	83.4214	EXPR.	83.4214	EXPR.	83.4214	EXPR.	DOWN			-0.478459	5.03996e-10	-0.27405	0.0490991	-0.20441	0.146446	75.1328	83.4214	79.0317
LSM8	ENSG00000128534	protein_coding	17.2797	EXPR.	17.2797	EXPR.	17.2797	EXPR.				-0.0336478	0.624276	0.110867	0.305847	-0.144515	0.141007	13.8564	17.2797	15.4079
CDHR3	ENSG00000128536	protein_coding	0.5476		0.44637		0.5476					0.329655	0.128979	0.315569	0.432602	0.0140855	0.978086	0.413362	0.44637	0.5476
PRKRIP1	ENSG00000128563	protein_coding	6.54264	EXPR.	5.60857	EXPR.	6.54264	EXPR.				0.0980648	0.0872567	0.227628	0.0105963	-0.129563	0.174983	4.37945	5.60857	6.54264
VGF	ENSG00000128564	protein_coding	0		0		0					0.170151	NA	-0.261147	NA	0.431298	NA	0	0	0
PODXL	ENSG00000128567	protein_coding	5.76047	EXPR.	5.76047	EXPR.	5.76047	EXPR.		UP		0.199783	0.122015	-0.389964	0.0632301	0.589747	0.00194146	2.53044	5.76047	4.46709
FOXP2	ENSG00000128573	protein_coding	2.76383	EXPR.	1.7342	EXPR.	2.76383	EXPR.	UP			0.772869	2.96126e-06	0.490098	0.106415	0.282771	0.378692	1.04989	1.7342	2.76383
STRIP2	ENSG00000128578	protein_coding	9.49866	EXPR.	6.42826	EXPR.	9.49866	EXPR.	UP			0.398615	8.16577e-05	0.321478	0.0762265	0.0771369	0.728622	4.40932	6.42826	9.49866
IFT22	ENSG00000128581	protein_coding	17.8877	EXPR.	17.8877	EXPR.	17.3534	EXPR.	DOWN			-0.682147	3.49152e-11	-0.241877	0.23443	-0.44027	0.0117937	17.8877	17.3534	16.4542
MKLN1	ENSG00000128585	protein_coding	5.85498	EXPR.	5.68147	EXPR.	5.85498	EXPR.	UP	UP		0.40092	3.00514e-08	0.0274428	0.888663	0.373477	0.00163367	3.91665	5.68147	5.85498
DNAJB9	ENSG00000128590	protein_coding	13.8105	EXPR.	13.8105	EXPR.	13.8105	EXPR.			DOWN	-0.223274	0.0329766	-0.567244	0.000334712	0.34397	0.0409282	8.77814	13.8105	11.9585
FLNC	ENSG00000128591	protein_coding	181.2	EXPR.	173.061	EXPR.	181.2	EXPR.				-0.162569	0.335811	0.00811951	0.986013	-0.170689	0.569976	120.503	173.061	181.2
LRRC4	ENSG00000128594	protein_coding	0.18357		0.15789		0.18357					1.12537	0.0006121	0.0810855	0.926303	1.04429	0.0548941	0.0591996	0.15789	0.18357
CALU	ENSG00000128595	protein_coding	22.2885	EXPR.	21.1458	EXPR.	22.2885	EXPR.				-0.238553	0.0109079	-0.129269	0.50459	-0.109284	0.554124	18.1723	21.1458	22.2885
CCDC136	ENSG00000128596	protein_coding	1.17759	EXPR.	1.13816	EXPR.	1.17759	EXPR.				0.052884	0.899007	0.253712	0.72071	-0.200828	0.764916	1.10883	1.13816	1.17759
SMO	ENSG00000128602	protein_coding	1.49671	EXPR.	0.99582		1.49671	EXPR.				0.302532	0.0073565	0.059912	0.826441	0.24262	0.222745	0.86375	0.99582	1.49671
IRF5	ENSG00000128604	protein_coding	0.30409		0.18894		0.30409					0.850897	0.000532393	0.874773	0.0373558	-0.0238757	0.969482	0.16609	0.18894	0.30409
LRRC17	ENSG00000128606	protein_coding	0.97145		0.529976		0.97145					0.685387	0.000109678	0.460593	0.152328	0.224794	0.525899	0.529976	0.52613	0.97145
KLHDC10	ENSG00000128607	protein_coding	7.19709	EXPR.	6.2098	EXPR.	7.19709	EXPR.				-0.0626202	0.477052	-0.00764346	0.972903	-0.0549767	0.734909	4.89215	6.2098	7.19709
NDUFA5	ENSG00000128609	protein_coding	147.408	EXPR.	147.408	EXPR.	147.408	EXPR.				-0.234882	0.025037	-0.306812	0.0895285	0.07193	0.745806	108.282	147.408	133.556
FEZF1	ENSG00000128610	protein_coding	0		0		0					-0.0966283	NA	0.049148	NA	-0.145776	NA	0	0	0
OPN1SW	ENSG00000128617	protein_coding	0		0		0					1.37847	0.484338	-1.13274	NA	2.51121	NA	0	0	0
MRPS12	ENSG00000128626	protein_coding	9.44724	EXPR.	9.44724	EXPR.	7.82676	EXPR.	DOWN	DOWN		-0.956974	4.66331e-18	-0.323839	0.12301	-0.633135	0.000516953	9.44724	7.82676	6.50103
MYO1B	ENSG00000128641	protein_coding	2.86127	EXPR.	2.86127	EXPR.	2.86127	EXPR.		UP		0.307697	0.00131237	-0.195701	0.282937	0.503398	0.000784163	1.49006	2.86127	2.73554
HOXD1	ENSG00000128645	protein_coding	0.0408		0.03411		0.0408					1.0476	0.0213302	0.674468	0.39951	0.373133	0.679356	0.01692	0.03411	0.0408
HOXD3	ENSG00000128652	protein_coding	0.36112		0.36112		0.36112					0.858001	0.000777551	-0.444638	0.327229	1.30264	0.000632563	0.15418	0.36112	0.33504
MTX2	ENSG00000128654	protein_coding	31.9264	EXPR.	31.9264	EXPR.	31.9264	EXPR.	DOWN			-0.552	1.86543e-13	-0.307451	0.0206159	-0.24455	0.0658646	27.5842	31.9264	27.7707
PDE11A	ENSG00000128655	protein_coding	5.04479	EXPR.	3.87695	EXPR.	5.04479	EXPR.	UP			0.894006	0.00204273	0.361907	0.562552	0.532099	0.323071	1.67587	3.87695	5.04479
CHN1	ENSG00000128656	protein_coding	1.46057	EXPR.	1.25377	EXPR.	1.46057	EXPR.	UP			0.577732	0.00529942	0.251458	0.563735	0.326274	0.400239	0.768	1.25377	1.46057
GAD1	ENSG00000128683	protein_coding	0.00713		0		0.00713					2.85984	0.00263237	1.41344	0.421515	1.4464	0.41187	0	0	0.00713
OSGEPL1	ENSG00000128694	protein_coding	4.63674	EXPR.	4.11192	EXPR.	4.63674	EXPR.				-0.105216	0.335162	0.0524819	0.826347	-0.157698	0.386887	3.68512	4.11192	4.63674
ORMDL1	ENSG00000128699	protein_coding	14.3208	EXPR.	14.3208	EXPR.	14.3208	EXPR.				0.231189	0.0134661	0.0872108	0.67053	0.143978	0.408751	8.31942	14.3208	14.1902
HAT1	ENSG00000128708	protein_coding	31.1369	EXPR.	31.1369	EXPR.	31.1369	EXPR.				0.00662964	0.956338	-0.0720669	0.719634	0.0786965	0.665315	20.8955	31.1369	29.7515
HOXD9	ENSG00000128709	protein_coding	0.53336		0.44738		0.53336					1.09279	0.00606663	-0.299168	0.742449	1.39195	0.0310699	0.21787	0.44738	0.53336
HOXD10	ENSG00000128710	protein_coding	0.03267		0		0.03267					1.55963	0.0434391	1.03201	0.444193	0.527618	0.733824	0	0	0.03267
HOXD11	ENSG00000128713	protein_coding	0		0		0					0.421244	NA	1.39142	NA	-0.970172	NA	0	0	0
HOXD13	ENSG00000128714	protein_coding	0.00914		0		0.00914					2.34388	0.0159043	0.00828135	0.997499	2.3356	0.122629	0	0	0.00914
HERC2	ENSG00000128731	protein_coding	2.93415	EXPR.	2.93415	EXPR.	2.93415	EXPR.				-0.225888	0.0254965	-0.153199	0.445051	-0.0726893	0.731793	2.34481	2.93415	2.87167
SNRPN	ENSG00000128739	protein_coding	109.23	EXPR.	109.23	EXPR.	108.008	EXPR.	DOWN		DOWN	-0.886882	9.56453e-16	-0.566938	0.00248465	-0.319944	0.109732	109.23	108.008	75.1832
PSMG2	ENSG00000128789	protein_coding	24.3113	EXPR.	24.3113	EXPR.	24.3113	EXPR.				0.0391148	0.626119	-0.0743067	0.604409	0.113421	0.355473	16.204	24.3113	23.956
TWSG1	ENSG00000128791	protein_coding	2.66949	EXPR.	2.66949	EXPR.	2.66949	EXPR.	UP	UP		0.646753	1.70259e-06	-0.031431	0.934266	0.678184	0.0020284	1.23307	2.66949	2.65407
ARHGAP22	ENSG00000128805	protein_coding	2.19473	EXPR.	1.80859	EXPR.	2.19473	EXPR.				0.271338	0.0902788	-0.138243	0.678794	0.409581	0.111248	1.11243	1.80859	2.19473
WDFY4	ENSG00000128815	protein_coding	0.32558		0.19663		0.32558					0.617259	0.0100764	0.147168	0.790289	0.470091	0.266805	0.18135	0.19663	0.32558
EIF2AK4	ENSG00000128829	protein_coding	5.58456	EXPR.	5.58456	EXPR.	5.58456	EXPR.				0.0202178	0.810457	-0.293128	0.00555462	0.313346	0.00222327	3.49047	5.58456	5.25777
MYO5C	ENSG00000128833	protein_coding	0.69842		0.48694		0.69842					0.909306	1.07276e-09	0.165626	0.621334	0.74368	0.00226347	0.30359	0.48694	0.69842
CGNL1	ENSG00000128849	protein_coding	0.32732		0.26591		0.32732					1.23388	9.92515e-07	0.0454935	0.949969	1.18838	0.00383146	0.11299	0.26591	0.32732
TMOD2	ENSG00000128872	protein_coding	1.01243	EXPR.	0.68551		1.01243	EXPR.	UP			0.674792	1.23748e-08	0.0948151	0.739592	0.579977	0.00287505	0.44457	0.68551	1.01243
TTBK2	ENSG00000128881	protein_coding	2.54529	EXPR.	2.03899	EXPR.	2.54529	EXPR.	UP			0.534593	4.32258e-08	0.238526	0.206569	0.296066	0.0869152	1.16639	2.03899	2.54529
ELL3	ENSG00000128886	protein_coding	0.79327		0.66202		0.79327					0.523143	0.446758	0.0557315	0.97089	0.467411	0.686244	0.47477	0.66202	0.79327
CCDC32	ENSG00000128891	protein_coding	5.34088	EXPR.	5.21485	EXPR.	5.34088	EXPR.				-0.141062	0.248576	-0.0454574	0.873752	-0.0956043	0.680693	4.16802	5.21485	5.34088
INO80	ENSG00000128908	protein_coding	4.46303	EXPR.	4.12584	EXPR.	4.46303	EXPR.				0.108392	0.153381	0.0143721	0.941065	0.0940203	0.492934	2.99463	4.12584	4.46303
ICE2	ENSG00000128915	protein_coding	10.64	EXPR.	10.64	EXPR.	10.64	EXPR.				0.00667177	0.9595	-0.026681	0.916095	0.0333528	0.876225	7.5009	10.64	9.73065
DLL4	ENSG00000128917	protein_coding	0.95564		0.95564		0.95564					-0.33342	0.0584448	-0.345217	0.282202	0.011797	0.977996	0.858523	0.95564	0.93657
ALDH1A2	ENSG00000128918	protein_coding	4.29777	EXPR.	4.29777	EXPR.	4.29777	EXPR.				-0.447226	0.0198305	-0.580284	0.0781207	0.133058	0.74382	3.84397	4.29777	3.74127
MINDY2	ENSG00000128923	protein_coding	2.15333	EXPR.	2.15333	EXPR.	2.15333	EXPR.				0.14221	0.0931592	-0.137473	0.383303	0.279683	0.0332978	1.25423	2.15333	2.00259
IVD	ENSG00000128928	protein_coding	46.2168	EXPR.	39.8342	EXPR.	46.2168	EXPR.				-0.129637	0.275841	0.0128472	0.968158	-0.142484	0.496595	35.0389	39.8342	46.2168
KNSTRN	ENSG00000128944	protein_coding	5.31001	EXPR.	5.31001	EXPR.	5.31001	EXPR.				-0.229268	0.191482	-0.283906	0.371131	0.0546378	0.881786	3.64594	5.31001	4.93429
DUT	ENSG00000128951	protein_coding	31.6804	EXPR.	25.5709	EXPR.	31.6804	EXPR.				0.192282	0.0259794	0.0514273	0.801532	0.140855	0.371168	19.0669	25.5709	31.6804
CHAC1	ENSG00000128965	protein_coding	10.656	EXPR.	10.656	EXPR.	10.656	EXPR.	UP	UP		3.88192	8.18748e-18	-0.791896	0.399379	4.67381	4.27642e-11	0.21912	10.656	4.12531
CLN6	ENSG00000128973	protein_coding	6.56348	EXPR.	6.17201	EXPR.	6.56348	EXPR.				-0.00193819	0.988039	0.204511	0.255129	-0.206449	0.227634	4.72595	6.17201	6.56348
ARPP19	ENSG00000128989	protein_coding	138.416	EXPR.	138.416	EXPR.	138.416	EXPR.				-0.107718	0.276781	-0.172555	0.31681	0.064837	0.736021	101.469	138.416	127.748
VPS13C	ENSG00000129003	protein_coding	8.21505	EXPR.	5.41455	EXPR.	8.21505	EXPR.	UP			0.402323	0.000473835	0.224399	0.320604	0.177924	0.424474	3.72255	5.41455	8.21505
CALML4	ENSG00000129007	protein_coding	3.10226	EXPR.	3.08733	EXPR.	3.10226	EXPR.				1.00503	0.0390705	0.800236	0.355286	0.204791	0.844257	0.78151	3.08733	3.10226
ISLR	ENSG00000129009	protein_coding	7.25192	EXPR.	4.45511	EXPR.	7.25192	EXPR.	UP			0.611799	7.63694e-05	0.382318	0.191495	0.229481	0.451822	2.76473	4.45511	7.25192
THAP10	ENSG00000129028	protein_coding	1.27198	EXPR.	1.07473	EXPR.	1.27198	EXPR.				0.159579	0.160004	0.145833	0.495801	0.0137464	0.956013	0.89984	1.07473	1.27198
LOXL1	ENSG00000129038	protein_coding	3.67971	EXPR.	2.02904	EXPR.	3.67971	EXPR.				0.39279	0.0185075	0.251035	0.446795	0.141756	0.678835	2.02904	1.98026	3.67971
ACKR4	ENSG00000129048	protein_coding	0.18613		0.07629		0.18613					1.91259	9.98629e-06	0.400672	0.605769	1.51192	0.0212343	0.0451	0.07629	0.18613
ANAPC13	ENSG00000129055	protein_coding	40.3563	EXPR.	40.3563	EXPR.	40.3563	EXPR.				-0.217287	0.00437451	-0.246102	0.0626245	0.0288152	0.867957	30.939	40.3563	39.52
MBD4	ENSG00000129071	protein_coding	12.28	EXPR.	11.5086	EXPR.	12.28	EXPR.				0.0679329	0.326248	-0.105953	0.380695	0.173886	0.095966	7.91945	11.5086	12.28
COPB1	ENSG00000129083	protein_coding	12.8857	EXPR.	12.8857	EXPR.	12.8857	EXPR.				0.133912	0.00479338	-0.0325127	0.771012	0.166424	0.0318777	7.69206	12.8857	12.5897
PSMA1	ENSG00000129084	protein_coding	78.9253	EXPR.	78.9253	EXPR.	78.9253	EXPR.				-0.300004	0.000213367	-0.205624	0.173758	-0.0943804	0.567625	69.8198	78.9253	76.4141
SUMF2	ENSG00000129103	protein_coding	12.0563	EXPR.	10.5529	EXPR.	12.0563	EXPR.				0.19408	0.0530485	0.0629007	0.786777	0.131179	0.483051	7.94267	10.5529	12.0563
PALLD	ENSG00000129116	protein_coding	42.3676	EXPR.	42.3676	EXPR.	42.3676	EXPR.				0.179904	0.150606	0.0720361	0.799692	0.107868	0.65591	22.8895	42.3676	40.1353
SPCS3	ENSG00000129128	protein_coding	6.62674	EXPR.	6.40336	EXPR.	6.62674	EXPR.				0.0342016	0.714644	-0.043308	0.812836	0.0775096	0.611988	4.56045	6.40336	6.62674
BBOX1	ENSG00000129151	protein_coding	0.03804		0.0195		0.03804					2.62239	0.000253299	0.634303	0.592578	1.98808	0.0666317	0	0.0195	0.03804
MYOD1	ENSG00000129152	protein_coding	15.8933	EXPR.	15.8933	EXPR.	15.8933	EXPR.	DOWN			-0.584173	0.000749553	-0.0255361	0.960188	-0.558637	0.0569809	13.7632	15.8933	14.7864
SERGEF	ENSG00000129158	protein_coding	14.2895	EXPR.	11.6486	EXPR.	14.2895	EXPR.		DOWN		-0.313583	0.00319821	0.170772	0.429131	-0.484355	0.0043202	11.6486	10.9862	14.2895
KCNC1	ENSG00000129159	protein_coding	0.12576		0.12576		0.12576					-0.0177217	0.969352	0.60316	0.36474	-0.620881	0.320467	0.0681	0.12576	0.11157
TPH1	ENSG00000129167	protein_coding	0.09921		0.05233		0.09921					1.29169	3.60887e-06	0.617571	0.195629	0.674115	0.162826	0.03118	0.05233	0.09921
CSRP3	ENSG00000129170	protein_coding	764.672	EXPR.	764.672	EXPR.	747.352	EXPR.	DOWN	DOWN		-0.596807	0.00374573	0.636136	0.0780436	-1.23294	0.000107034	764.672	373.021	747.352
E2F8	ENSG00000129173	protein_coding	2.37775	EXPR.	2.37775	EXPR.	1.79426	EXPR.	DOWN			-0.896237	0.000551064	0.0103187	0.9895	-0.906556	0.037445	2.37775	1.29923	1.79426
DCTD	ENSG00000129187	protein_coding	16.5947	EXPR.	14.7801	EXPR.	16.5947	EXPR.	DOWN	DOWN		-0.418637	3.19242e-09	-0.0820259	0.612815	-0.336611	0.00424049	14.4816	14.7801	16.5947
SOX15	ENSG00000129194	protein_coding	0.87226		0.41908		0.87226					0.644249	0.0132764	1.24052	0.00321416	-0.596273	0.201574	0.41908	0.36061	0.87226
PIMREG	ENSG00000129195	protein_coding	0.02623		0.02623		0.02623					-0.4229	0.591615	0.294506	NA	-0.717406	0.610785	0	0.02623	0.01729
RPAIN	ENSG00000129197	protein_coding	20.1321	EXPR.	17.0954	EXPR.	20.1321	EXPR.				-0.188952	0.00597299	0.130837	0.323955	-0.319789	0.00315673	15.4237	17.0954	20.1321
USP6	ENSG00000129204	protein_coding	4.04629	EXPR.	0.78365		4.04629	EXPR.	UP			1.65255	3.51151e-08	1.29911	0.0124065	0.353432	0.573185	0.77435	0.78365	4.04629
SHBG	ENSG00000129214	protein_coding	0.56246		0.56246		0.56246					-1.09137	1.40691e-07	-0.615885	0.108949	-0.47548	0.210204	0.43617	0.56246	0.36982
PLD2	ENSG00000129219	protein_coding	1.72963	EXPR.	1.3631	EXPR.	1.72963	EXPR.	UP			0.489571	0.000194735	0.0501465	0.882842	0.439424	0.0456333	0.724029	1.3631	1.72963
AIPL1	ENSG00000129221	protein_coding	0.02566		0.01619		0.02566					-0.297764	NA	-0.72904	NA	0.431276	NA	0.0113861	0.01619	0.02566
CD68	ENSG00000129226	protein_coding	3.91929	EXPR.	3.46144	EXPR.	3.91929	EXPR.	UP	UP		1.38684	3.59412e-05	0.0728359	0.925521	1.31401	0.00896205	1.41019	3.46144	3.91929
TXNDC17	ENSG00000129235	protein_coding	22.2391	EXPR.	22.2391	EXPR.	22.2391	EXPR.	DOWN			-0.345229	0.000631371	-0.176561	0.383611	-0.168668	0.37961	18.8301	22.2391	21.9568
ATP1B2	ENSG00000129244	protein_coding	0.60947		0.46106		0.60947					-0.216988	0.258088	0.131754	0.745872	-0.348742	0.269339	0.409922	0.46106	0.60947
FXR2	ENSG00000129245	protein_coding	37.2884	EXPR.	33.7536	EXPR.	37.2884	EXPR.	DOWN	DOWN		-0.445411	2.66268e-07	0.000664004	0.998287	-0.446075	0.0016604	31.715	33.7536	37.2884
KIF1C	ENSG00000129250	protein_coding	305.881	EXPR.	305.881	EXPR.	303.167	EXPR.	DOWN	DOWN		-0.668681	2.38075e-14	-0.0378158	0.874811	-0.630865	8.9273e-06	305.881	271.371	303.167
MPDU1	ENSG00000129255	protein_coding	7.93512	EXPR.	7.93512	EXPR.	7.93512	EXPR.	DOWN			-0.475516	3.20443e-07	-0.357382	0.0285864	-0.118134	0.535872	6.34954	7.93512	6.69285
PHF20L1	ENSG00000129292	protein_coding	7.78671	EXPR.	7.78671	EXPR.	7.78671	EXPR.				0.00249904	0.977368	-0.198186	0.068346	0.200685	0.054511	4.53459	7.78671	7.0771
LRRC6	ENSG00000129295	protein_coding	0.23803		0.21304		0.23803					1.35314	5.79329e-07	-0.0646739	0.916095	1.41781	0.000312143	0.05397	0.21304	0.23803
CCNT1	ENSG00000129315	protein_coding	3.66891	EXPR.	2.88292	EXPR.	3.66891	EXPR.				0.239189	0.000550926	0.144406	0.277917	0.0947826	0.487531	2.07903	2.88292	3.66891
PUS7L	ENSG00000129317	protein_coding	0.61389		0.59701		0.61389					0.643259	6.45565e-06	0.326968	0.23183	0.316291	0.229332	0.46859	0.59701	0.61389
KRI1	ENSG00000129347	protein_coding	10.7715	EXPR.	8.43308	EXPR.	10.7715	EXPR.				0.231449	0.0038252	0.314795	0.0183459	-0.0833468	0.60918	5.83325	8.43308	10.7715
ILF3	ENSG00000129351	protein_coding	32.9016	EXPR.	27.9037	EXPR.	32.9016	EXPR.				0.0399508	0.586799	0.0892273	0.480824	-0.0492765	0.704204	20.6405	27.9037	32.9016
SLC44A2	ENSG00000129353	protein_coding	44.0881	EXPR.	34.3291	EXPR.	44.0881	EXPR.				-0.049876	0.683096	0.206123	0.273156	-0.255999	0.135659	33.6827	34.3291	44.0881
AP1M2	ENSG00000129354	protein_coding	0		0		0					-0.481571	NA	-1.12512	NA	0.643545	NA	0	0	0
CDKN2D	ENSG00000129355	protein_coding	4.64781	EXPR.	4.49765	EXPR.	4.64781	EXPR.				-0.316389	0.00493703	-0.144302	0.544158	-0.172087	0.419096	3.68386	4.49765	4.64781
MTUS1	ENSG00000129422	protein_coding	43.382	EXPR.	37.0631	EXPR.	43.382	EXPR.				-0.112906	0.251733	-0.228969	0.159143	0.116063	0.507022	29.4344	37.0631	43.382
KLK14	ENSG00000129437	protein_coding	0.04735		0.02453		0.04735					0.426009	0.656878	0.767835	0.661877	-0.341826	0.849825	0.01864	0.02453	0.04735
SIGLEC9	ENSG00000129450	protein_coding	0.06793		0.04397		0.06793					0.337647	0.506301	-1.01168	0.146115	1.34933	0.0422968	0.04397	0.04112	0.06793
KLK10	ENSG00000129451	protein_coding	0.05899		0.03483		0.05899					0.918975	0.262381	1.31924	0.37856	-0.400266	0.815611	0.03087	0.03483	0.05899
KLK8	ENSG00000129455	protein_coding	0		0		0					-0.64608	NA	-0.472818	NA	-0.173261	NA	0	0	0
NGDN	ENSG00000129460	protein_coding	25.2131	EXPR.	20.0512	EXPR.	25.2131	EXPR.		DOWN		-0.136049	0.0175353	0.188197	0.0527797	-0.324246	0.000206252	18.8715	20.0512	25.2131
RIPK3	ENSG00000129465	protein_coding	0.25313		0.1927		0.25313					0.700366	0.00159906	0.297531	0.496566	0.402835	0.315662	0.09353	0.1927	0.25313
ADCY4	ENSG00000129467	protein_coding	1.61765	EXPR.	1.40293	EXPR.	1.61765	EXPR.	UP			0.574456	1.46925e-05	0.0683767	0.840879	0.50608	0.0225679	0.74415	1.40293	1.61765
RAB2B	ENSG00000129472	protein_coding	3.01205	EXPR.	2.35049	EXPR.	3.01205	EXPR.	UP			0.355289	2.66685e-05	0.0646689	0.7454	0.29062	0.041551	1.63035	2.35049	3.01205
BCL2L2	ENSG00000129473	protein_coding	5.44665	EXPR.	5.44665	EXPR.	5.44665	EXPR.				0.160754	0.0776248	-0.04624	0.828504	0.206994	0.173317	3.40356	5.44665	5.38206
AJUBA	ENSG00000129474	protein_coding	0.42542		0.35295		0.42542					0.230808	0.250416	0.360709	0.298139	-0.129901	0.741526	0.337361	0.35295	0.42542
DTD2	ENSG00000129480	protein_coding	1.38295	EXPR.	1.36164	EXPR.	1.38295	EXPR.	UP	UP		0.400672	0.00140092	-0.202683	0.3936	0.603355	0.00171037	1.01784	1.36164	1.38295
PARP2	ENSG00000129484	protein_coding	11.4796	EXPR.	8.60462	EXPR.	11.4796	EXPR.				0.0702106	0.395578	0.142568	0.30268	-0.0723577	0.624663	6.6646	8.60462	11.4796
HEATR5A	ENSG00000129493	protein_coding	4.7786	EXPR.	4.7786	EXPR.	4.7786	EXPR.				-0.17783	0.00989472	0.0748703	0.615212	-0.252701	0.0235018	4.59816	4.7786	4.72132
FOXA1	ENSG00000129514	protein_coding	0		0		0					0.170151	NA	0.563247	NA	0	NA	0	0	0
SNX6	ENSG00000129515	protein_coding	20.5396	EXPR.	18.59	EXPR.	20.5396	EXPR.				-0.0112397	0.888638	-0.079293	0.528337	0.0680533	0.568846	13.9442	18.59	20.5396
EAPP	ENSG00000129518	protein_coding	18.5472	EXPR.	18.2653	EXPR.	18.5472	EXPR.				0.0119276	0.871149	0.0431834	0.736528	-0.0312558	0.79801	12.7475	18.2653	18.5472
EGLN3	ENSG00000129521	protein_coding	5.37944	EXPR.	3.7664	EXPR.	5.37944	EXPR.				0.190867	0.382134	0.201538	0.632495	-0.0106712	0.982887	2.94623	3.7664	5.37944
MIS18BP1	ENSG00000129534	protein_coding	1.71611	EXPR.	1.39366	EXPR.	1.71611	EXPR.	UP	UP		0.466252	0.000216988	-0.205673	0.40883	0.671925	0.000635111	0.826116	1.39366	1.71611
NRL	ENSG00000129535	protein_coding	0.58983		0.549872		0.58983					-0.502105	0.000467904	0.145682	0.655917	-0.647787	0.00565026	0.549872	0.5151	0.58983
RNASE1	ENSG00000129538	protein_coding	69.3374	EXPR.	54.3708	EXPR.	69.3374	EXPR.				0.293677	0.0635072	-0.0258272	0.952242	0.319504	0.240967	36.9508	54.3708	69.3374
NEDD8	ENSG00000129559	protein_coding	101.665	EXPR.	94.7551	EXPR.	101.665	EXPR.	DOWN	DOWN		-0.359856	1.69327e-07	-0.0293284	0.874631	-0.330528	0.00365758	93.4651	94.7551	101.665
DAD1	ENSG00000129562	protein_coding	70.3983	EXPR.	68.9635	EXPR.	70.3983	EXPR.	DOWN	DOWN		-0.494561	8.6069e-16	-0.0970609	0.46735	-0.397501	7.39664e-05	67.031	68.9635	70.3983
TEP1	ENSG00000129566	protein_coding	3.05917	EXPR.	2.89093	EXPR.	3.05917	EXPR.	UP	UP		1.01684	2.92537e-10	0.289443	0.388118	0.727399	0.00720725	1.02086	2.89093	3.05917
EPB41L4A	ENSG00000129595	protein_coding	1.14777		1.14777	EXPR.	1.14777	EXPR.		UP		0.326492	0.0143364	-0.407575	0.0645452	0.734068	0.000228164	0.5653	1.14777	0.9958
CDO1	ENSG00000129596	protein_coding	5.32421	EXPR.	3.79132	EXPR.	5.32421	EXPR.	UP	UP		1.6321	2.54482e-13	0.007734	0.991032	1.62437	5.51168e-06	0.98151	3.79132	5.32421
REEP5	ENSG00000129625	protein_coding	33.744	EXPR.	33.744	EXPR.	33.744	EXPR.	DOWN	DOWN		-0.471803	6.324e-10	-0.114175	0.493992	-0.357628	0.00509275	33.3806	33.744	33.5564
ITFG1	ENSG00000129636	protein_coding	22.8173	EXPR.	21.5781	EXPR.	22.8173	EXPR.				0.0524588	0.614588	0.0324631	0.884908	0.0199958	0.921319	15.2095	21.5781	22.8173
QRICH2	ENSG00000129646	protein_coding	0.42927		0.26005		0.42927					0.738649	1.08577e-05	0.339458	0.277797	0.399192	0.181475	0.176578	0.26005	0.42927
FOXJ1	ENSG00000129654	protein_coding	0.01213		0.01213		0.01213					0.204945	0.84396	-1.05337	NA	1.25832	0.322786	0	0.01213	0
SEC14L1	ENSG00000129657	protein_coding	31.7355	EXPR.	28.4955	EXPR.	31.7355	EXPR.	DOWN			-0.426292	0.000108992	-0.0700162	0.799201	-0.356276	0.0590699	28.4955	24.0951	31.7355
RHBDF2	ENSG00000129667	protein_coding	1.9277	EXPR.	1.49836	EXPR.	1.9277	EXPR.				-0.0238923	0.876949	-0.127109	0.612815	0.103217	0.669046	1.38983	1.49836	1.9277
AANAT	ENSG00000129673	protein_coding	0.02426		0.02426		0.02426					-0.22836	0.850722	-1.18264	NA	0.954278	NA	0	0.02426	0.01236
ARHGEF6	ENSG00000129675	protein_coding	15.5329	EXPR.	14.3843	EXPR.	15.5329	EXPR.				-0.351274	0.0215209	-0.0856968	0.815639	-0.265577	0.339263	14.081	14.3843	15.5329
MAP7D3	ENSG00000129680	protein_coding	4.70323	EXPR.	4.16884	EXPR.	4.70323	EXPR.				0.0527165	0.689605	-0.143452	0.521334	0.196169	0.317915	3.49308	4.16884	4.70323
FGF13	ENSG00000129682	protein_coding	20.526	EXPR.	15.4151	EXPR.	20.526	EXPR.				-0.179955	0.179369	0.169854	0.512861	-0.349809	0.0972849	15.4151	14.2315	20.526
ASH2L	ENSG00000129691	protein_coding	20.4917	EXPR.	18.9197	EXPR.	20.4917	EXPR.				-0.0111795	0.866861	0.0729204	0.481963	-0.0840999	0.371499	13.1745	18.9197	20.4917
TTI2	ENSG00000129696	protein_coding	3.14106	EXPR.	2.74183	EXPR.	3.14106	EXPR.				-0.272243	0.00169576	0.045709	0.833543	-0.317952	0.0264449	2.52211	2.74183	3.14106
ART1	ENSG00000129744	protein_coding	27.4207	EXPR.	26.1383	EXPR.	27.4207	EXPR.				-0.389952	0.0186754	-0.0597791	0.887945	-0.330172	0.26352	20.0946	26.1383	27.4207
CHRNA10	ENSG00000129749	protein_coding	0.16483		0.11369		0.16483					0.057783	0.807742	0.202918	0.599736	-0.145135	0.709075	0.10466	0.11369	0.16483
CDKN1C	ENSG00000129757	protein_coding	8.68869	EXPR.	7.33634	EXPR.	8.68869	EXPR.				0.261691	0.0772015	0.428176	0.0846619	-0.166485	0.5537	5.07215	7.33634	8.68869
SGO1	ENSG00000129810	protein_coding	0.03605		0.0252296		0.03605					-0.196074	0.770978	-0.495381	0.629004	0.299308	0.778588	0.0252296	0.0252	0.03605
RPS4Y1	ENSG00000129824	protein_coding	206.244	EXPR.	206.244	EXPR.	182.791	EXPR.				-2.87798	0.0831494	-2.48021	0.438418	-0.397764	0.913721	206.244	182.791	0.02604
VCY1B	ENSG00000129862	protein_coding	0		0		0					NA	NA	NA	NA	NA	NA	0	0	0
VCY	ENSG00000129864	protein_coding	0		0		0					-0.646076	NA	0	NA	-0.585449	NA	0	0	0
CDY2B	ENSG00000129873	protein_coding	0		0		0					NA	NA	NA	NA	NA	NA	0	0	0
CDH15	ENSG00000129910	protein_coding	20.3625	EXPR.	12.8026	EXPR.	20.3625	EXPR.				0.140167	0.283879	0.312355	0.142122	-0.172188	0.44498	12.1818	12.8026	20.3625
KLF16	ENSG00000129911	protein_coding	0.76657		0.76657		0.76657					-0.111471	0.581361	-0.477507	0.10583	0.366036	0.21934	0.542531	0.76657	0.72596
PGAP6	ENSG00000129925	protein_coding	9.39781	EXPR.	9.39781	EXPR.	8.63189	EXPR.	DOWN	DOWN		-0.663821	3.30318e-10	-0.140507	0.55414	-0.523314	0.00288011	9.39781	8.40063	8.63189
DOHH	ENSG00000129932	protein_coding	7.52688	EXPR.	6.85471	EXPR.	7.52688	EXPR.	DOWN			-0.458562	4.13808e-06	-0.0561551	0.826185	-0.402407	0.016208	6.85471	6.37708	7.52688
MAU2	ENSG00000129933	protein_coding	14.0009	EXPR.	9.32273	EXPR.	14.0009	EXPR.				0.0427109	0.714012	0.321047	0.0463769	-0.278336	0.0788274	9.32273	8.83608	14.0009
SHC2	ENSG00000129946	protein_coding	2.15731	EXPR.	1.71199	EXPR.	2.15731	EXPR.				0.313476	0.128426	0.232792	0.573903	0.0806843	0.852376	0.892651	1.71199	2.15731
PLPPR3	ENSG00000129951	protein_coding	0		0		0					-0.178177	NA	-0.417113	NA	0.238936	NA	0	0	0
INS-IGF2	ENSG00000129965	protein_coding	0		0		0					NA	NA	NA	NA	NA	NA	0	0	0
ABHD17A	ENSG00000129968	protein_coding	31.7328	EXPR.	30.7039	EXPR.	31.7328	EXPR.	DOWN	DOWN		-0.439467	3.16758e-10	0.0233214	0.905854	-0.462788	4.36528e-05	30.7039	28.8087	31.7328
LBP	ENSG00000129988	protein_coding	0.57873		0.42141		0.57873					0.508471	0.43526	0.500431	0.696688	0.00803993	0.996001	0.42141	0.35631	0.57873
SYT5	ENSG00000129990	protein_coding	0.0204		0.01703		0.0204					0.32473	NA	0.278147	NA	0.0465826	NA	0.01536	0.01703	0.0204
TNNI3	ENSG00000129991	protein_coding	5.95776	EXPR.	5.95776	EXPR.	4.76848	EXPR.				-0.821978	0.0175818	0.152436	0.862291	-0.974414	0.0937318	5.95776	4.76848	4.45293
CBFA2T3	ENSG00000129993	protein_coding	4.51443	EXPR.	4.51443	EXPR.	4.51443	EXPR.				-0.0615259	0.74238	-0.111139	0.749527	0.0496135	0.883862	2.68412	4.51443	4.16828
GAMT	ENSG00000130005	protein_coding	738.722	EXPR.	738.722	EXPR.	735.229	EXPR.	DOWN	DOWN		-0.643007	1.54755e-07	0.0632089	0.844599	-0.706216	0.000378556	738.722	578.199	735.229
PUDP	ENSG00000130021	protein_coding	16.5031	EXPR.	13.0614	EXPR.	16.5031	EXPR.				0.122586	0.349725	0.183138	0.435956	-0.0605517	0.814385	9.10278	13.0614	16.5031
ERMARD	ENSG00000130023	protein_coding	3.97093	EXPR.	3.73962	EXPR.	3.97093	EXPR.				0.254752	0.000661456	0.190054	0.16499	0.0646983	0.683661	2.3351	3.73962	3.97093
PHF10	ENSG00000130024	protein_coding	23.2407	EXPR.	20.173	EXPR.	23.2407	EXPR.				-0.153642	0.0622369	-0.00989463	0.966351	-0.143747	0.324349	19.0507	20.173	23.2407
PRRG3	ENSG00000130032	protein_coding	0.44888		0.44888		0.41186					-0.285847	0.155865	0.484802	0.161555	-0.770648	0.0116989	0.44888	0.37488	0.41186
GALNT8	ENSG00000130035	protein_coding	0.23165		0.1837		0.23165					1.97366	7.64506e-08	0.485068	0.4529	1.48859	0.00806807	0.0591583	0.1837	0.23165
KCNA5	ENSG00000130037	protein_coding	0.950651		0.950651		0.83342					-0.596347	0.0219449	-0.0304286	0.968327	-0.565918	0.213644	0.950651	0.78986	0.83342
CRACR2A	ENSG00000130038	protein_coding	0.24264		0.24264		0.24264					0.138496	0.421746	-0.266982	0.316018	0.405478	0.0953871	0.161585	0.24264	0.2367
NXNL2	ENSG00000130045	protein_coding	0.30962		0.26603		0.30962					-0.0795145	0.932574	-0.299664	NA	0.220149	0.88016	0.171042	0.26603	0.30962
STARD8	ENSG00000130052	protein_coding	2.78808	EXPR.	2.37583	EXPR.	2.78808	EXPR.				-0.0627258	0.644406	-0.13315	0.577342	0.0704244	0.772013	1.83474	2.37583	2.78808
FAM155B	ENSG00000130054	protein_coding	0.02699		0.01886		0.02699					0.193386	0.597018	-0.155207	0.82422	0.348593	0.547647	0.0175001	0.01886	0.02699
GDPD2	ENSG00000130055	protein_coding	0		0		0					-0.297757	NA	0.095342	NA	0	NA	0	0	0
SAT1	ENSG00000130066	protein_coding	27.1072	EXPR.	27.1072	EXPR.	27.1072	EXPR.	UP	UP		1.14578	1.13926e-07	-0.891163	0.0174839	2.03694	1.66161e-09	6.22337	27.1072	19.5445
GNL3L	ENSG00000130119	protein_coding	2.02527	EXPR.	1.98941	EXPR.	2.02527	EXPR.				-0.0741648	0.408829	0.0659593	0.714034	-0.140124	0.333841	1.49018	1.98941	2.02527
SH3BP4	ENSG00000130147	protein_coding	1.67707	EXPR.	1.67707	EXPR.	1.67707	EXPR.	UP	UP		0.51754	0.00150046	-0.478763	0.0951034	0.996303	7.50165e-05	0.659985	1.67707	1.21423
MOSPD2	ENSG00000130150	protein_coding	1.18742	EXPR.	1.18742	EXPR.	1.18742	EXPR.	UP	UP		0.678246	7.98403e-12	-0.0918629	0.677668	0.770109	5.76614e-07	0.52468	1.18742	1.17454
DOCK6	ENSG00000130158	protein_coding	4.99517	EXPR.	4.99517	EXPR.	4.99517	EXPR.				-0.134037	0.22872	-0.303674	0.0872816	0.169637	0.369435	4.21018	4.99517	4.66254
ECSIT	ENSG00000130159	protein_coding	86.7437	EXPR.	86.7437	EXPR.	71.5794	EXPR.	DOWN	DOWN		-1.04506	6.15256e-19	-0.39695	0.0678243	-0.648114	0.000884984	86.7437	71.5794	62.5157
LDLR	ENSG00000130164	protein_coding	2.85308		2.85308	EXPR.	2.85308	EXPR.		UP	DOWN	-0.257191	0.467722	-2.36023	1.07543e-07	2.10304	5.7066e-06	0.810607	2.85308	0.878
ELOF1	ENSG00000130165	protein_coding	22.139	EXPR.	19.8111	EXPR.	22.139	EXPR.		DOWN		-0.262089	5.01822e-06	0.0638524	0.624736	-0.325942	0.000424775	18.4322	19.8111	22.139
TSPAN16	ENSG00000130167	protein_coding	0		0		0					-0.219775	NA	0.173325	NA	0	NA	0	0	0
ANGPTL8	ENSG00000130173	protein_coding	0.22495		0.06381		0.22495					3.39927	6.69191e-07	0.956425	0.378436	2.44284	0.0170837	0.05064	0.06381	0.22495
PRKCSH	ENSG00000130175	protein_coding	42.7501	EXPR.	30.452	EXPR.	42.7501	EXPR.				-0.0705239	0.528546	0.269117	0.111689	-0.339641	0.0292038	30.1701	30.452	42.7501
CNN1	ENSG00000130176	protein_coding	4.25687	EXPR.	4.25687	EXPR.	4.25687	EXPR.	UP			2.28339	8.92012e-05	0.52517	0.698782	1.75822	0.0823004	1.51284	4.25687	4.23313
CDC16	ENSG00000130177	protein_coding	18.3419	EXPR.	14.7628	EXPR.	18.3419	EXPR.				-0.256956	3.33806e-06	0.0242248	0.870073	-0.281181	0.00180058	12.9697	14.7628	18.3419
ZSCAN10	ENSG00000130182	protein_coding	0.00808185		0.00808185		0.00726					-0.427841	0.608523	-0.455405	NA	0.0275638	0.987217	0.00808185	0.00726	0
THEM6	ENSG00000130193	protein_coding	5.91582	EXPR.	5.91582	EXPR.	4.97971	EXPR.	DOWN	DOWN		-0.749804	3.75007e-15	-0.122402	0.574084	-0.627402	5.51085e-05	5.91582	4.93624	4.97971
NECTIN2	ENSG00000130202	protein_coding	7.07446	EXPR.	7.07446	EXPR.	7.07446	EXPR.		UP		-0.0062961	0.974015	-0.576215	0.0109723	0.569919	0.0096901	5.08106	7.07446	6.27368
APOE	ENSG00000130203	protein_coding	22.9679	EXPR.	21.46	EXPR.	22.9679	EXPR.				-0.225552	0.430752	-0.0573498	0.933486	-0.168203	0.75562	21.46	15.4984	22.9679
TOMM40	ENSG00000130204	protein_coding	19.5673	EXPR.	17.873	EXPR.	19.5673	EXPR.	DOWN			-0.462128	9.41623e-08	-0.116478	0.544787	-0.34565	0.0187423	17.873	16.1363	19.5673
APOC1	ENSG00000130208	protein_coding	25.3315	EXPR.	25.3315	EXPR.	20.203	EXPR.	DOWN			-1.12234	6.85674e-07	-0.300116	0.550706	-0.822219	0.0339087	25.3315	14.6324	20.203
GADD45G	ENSG00000130222	protein_coding	97.2121	EXPR.	76.1316	EXPR.	97.2121	EXPR.	UP	UP		2.35632	3.209e-14	-0.400579	0.570495	2.7569	2.58719e-08	12.2459	76.1316	97.2121
LRCH2	ENSG00000130224	protein_coding	0.24239		0.24239		0.24239					0.91924	2.56872e-07	-0.318128	0.340026	1.23737	4.972e-06	0.09531	0.24239	0.22184
DPP6	ENSG00000130226	protein_coding	0.30994		0.19855		0.30994					0.624791	0.0223336	-0.00871067	0.991032	0.633502	0.172851	0.16068	0.19855	0.30994
XPO7	ENSG00000130227	protein_coding	11.0489	EXPR.	9.81439	EXPR.	11.0489	EXPR.				-0.0822163	0.194465	0.0756148	0.540528	-0.157831	0.114572	7.70751	9.81439	11.0489
ACE2	ENSG00000130234	protein_coding	0.08967		0.08967		0.08967					-0.248141	0.797694	-2.09656	NA	1.84842	0.0694343	0.03776	0.08967	0.0588
FAM98C	ENSG00000130244	protein_coding	2.43434	EXPR.	1.84253	EXPR.	2.43434	EXPR.				0.288301	0.00827444	0.445272	0.012356	-0.156972	0.45232	1.58579	1.84253	2.43434
SAFB2	ENSG00000130254	protein_coding	12.2847	EXPR.	9.76476	EXPR.	12.2847	EXPR.				0.304554	8.94573e-05	0.0450912	0.816691	0.259463	0.0495839	6.25569	9.76476	12.2847
RPL36	ENSG00000130255	protein_coding	479.623	EXPR.	429.23	EXPR.	479.623	EXPR.		DOWN		-0.298032	0.00350365	0.19063	0.339414	-0.488663	0.00244276	409.349	429.23	479.623
ATP8B3	ENSG00000130270	protein_coding	0.06905		0.06074		0.06905					0.720311	0.0498701	0.782095	0.218656	-0.0617843	0.943454	0.0279633	0.06074	0.06905
GDF1	ENSG00000130283	protein_coding	3.25685		2.98594		3.25685					NA	NA	NA	NA	NA	NA	2.98594	1.76399	3.25685
NCAN	ENSG00000130287	protein_coding	0		0		0					0.739358	NA	1.13246	NA	0	NA	0	0	0
KIF1A	ENSG00000130294	protein_coding	0.0056		0.00397		0.0056					1.21967	0.15555	0.556914	0.736234	0.662753	0.677864	0	0.00397	0.0056
GTPBP3	ENSG00000130299	protein_coding	2.84023	EXPR.	2.5459	EXPR.	2.84023	EXPR.				-0.103572	0.229038	-0.0383914	0.844159	-0.0651808	0.691441	2.00159	2.5459	2.84023
PLVAP	ENSG00000130300	protein_coding	9.77481	EXPR.	9.77481	EXPR.	9.77481	EXPR.	UP	UP		1.53362	2.44132e-09	0.0110836	0.988908	1.52254	0.000267546	4.00456	9.77481	9.33015
BST2	ENSG00000130303	protein_coding	25.5998	EXPR.	22.5968	EXPR.	25.5998	EXPR.				-0.23553	0.0414439	-0.212556	0.325953	-0.0229746	0.931379	19.1727	22.5968	25.5998
SLC27A1	ENSG00000130304	protein_coding	9.07732	EXPR.	6.72259	EXPR.	9.07732	EXPR.		DOWN		-0.223879	0.0589004	0.362112	0.0681817	-0.585991	0.00101037	6.70663	6.72259	9.07732
NSUN5	ENSG00000130305	protein_coding	16.4981	EXPR.	16.1213	EXPR.	16.4981	EXPR.	DOWN	DOWN		-0.412603	2.14716e-08	0.159384	0.279485	-0.571987	1.2273e-06	16.1213	13.575	16.4981
USHBP1	ENSG00000130307	protein_coding	1.99495	EXPR.	1.99495	EXPR.	1.99495	EXPR.				0.099417	0.492611	-0.0947584	0.738272	0.194175	0.402562	1.12314	1.99495	1.89173
COLGALT1	ENSG00000130309	protein_coding	5.05121	EXPR.	4.4525	EXPR.	5.05121	EXPR.				0.161652	0.0353612	0.174557	0.20545	-0.0129051	0.943413	2.88301	4.4525	5.05121
DDA1	ENSG00000130311	protein_coding	24.0574	EXPR.	24.0574	EXPR.	22.2427	EXPR.	DOWN	DOWN		-0.594323	2.26272e-19	-0.112513	0.42692	-0.48181	6.99809e-06	24.0574	21.8742	22.2427
MRPL34	ENSG00000130312	protein_coding	120.847	EXPR.	120.847	EXPR.	104.354	EXPR.	DOWN	DOWN		-1.08079	4.50112e-20	-0.405426	0.0620229	-0.675363	0.000520625	120.847	104.354	87.6094
PGLS	ENSG00000130313	protein_coding	8.45724	EXPR.	7.9098	EXPR.	8.45724	EXPR.				0.0351068	0.770111	0.0426858	0.858384	-0.00757899	0.974313	5.90838	7.9098	8.45724
LSM7	ENSG00000130332	protein_coding	37.2929	EXPR.	29.7761	EXPR.	37.2929	EXPR.				-0.00108468	0.993	0.125184	0.549752	-0.126268	0.512992	27.953	29.7761	37.2929
TULP4	ENSG00000130338	protein_coding	2.49537	EXPR.	2.49537	EXPR.	2.49537	EXPR.				-0.161827	0.220728	-0.219773	0.351257	0.0579467	0.830319	1.93457	2.49537	2.27709
SNX9	ENSG00000130340	protein_coding	8.0748	EXPR.	7.66718	EXPR.	8.0748	EXPR.				-0.0472855	0.57985	-0.15844	0.234114	0.111154	0.409818	5.40002	7.66718	8.0748
RTN4IP1	ENSG00000130347	protein_coding	6.24996	EXPR.	6.24996	EXPR.	6.24996	EXPR.	DOWN	DOWN		-1.07406	3.96517e-19	-0.398663	0.0738114	-0.675399	0.00068159	6.06147	6.24996	4.62351
QRSL1	ENSG00000130348	protein_coding	7.59093	EXPR.	7.59093	EXPR.	7.08753	EXPR.	DOWN	DOWN		-0.808341	2.11161e-19	-0.305454	0.0651965	-0.502887	0.00070871	7.59093	7.08753	6.69445
MTRES1	ENSG00000130349	protein_coding	15.8332	EXPR.	15.8332	EXPR.	15.8332	EXPR.	DOWN			-0.445003	4.48736e-09	-0.165531	0.272937	-0.279472	0.0326108	13.7751	15.8332	14.6124
RSPH3	ENSG00000130363	protein_coding	0.62733		0.62733		0.62733					0.0115131	0.932815	-0.202967	0.267046	0.21448	0.218461	0.35502	0.62733	0.58185
MAS1	ENSG00000130368	protein_coding	0.02489		0.01464		0.02489					2.25974	0.00977239	1.10923	NA	1.15051	NA	0.01464	0.01088	0.02489
ACSBG2	ENSG00000130377	protein_coding	0		0		0					-0.370532	NA	-0.00491735	NA	-0.365615	NA	0	0	0
MLLT1	ENSG00000130382	protein_coding	10.8047	EXPR.	9.2073	EXPR.	10.8047	EXPR.	DOWN	DOWN		-0.34508	1.33028e-05	0.121619	0.469749	-0.466698	0.000234973	9.2073	8.07478	10.8047
FUT5	ENSG00000130383	protein_coding	0		0		0					-0.219775	NA	0.173325	NA	0	NA	0	0	0
BMP15	ENSG00000130385	protein_coding	0		0		0					-0.37574	NA	0.0173588	NA	0	NA	0	0	0
AFDN	ENSG00000130396	protein_coding	7.85882	EXPR.	7.85882	EXPR.	7.85882	EXPR.		UP		0.14904	0.151132	-0.317746	0.0559552	0.466786	0.00206884	3.84293	7.85882	6.45127
ACTN4	ENSG00000130402	protein_coding	13.7543	EXPR.	13.7543	EXPR.	13.7543	EXPR.	UP			0.579038	0.0030073	-0.0423503	0.937113	0.621388	0.0572573	5.38842	13.7543	11.8104
STK33	ENSG00000130413	protein_coding	1.958	EXPR.	1.958	EXPR.	1.958	EXPR.	DOWN			-0.624346	0.0011802	-0.373656	0.318615	-0.25069	0.509786	1.90537	1.958	1.65503
NDUFA10	ENSG00000130414	protein_coding	70.3624	EXPR.	70.3624	EXPR.	70.3624	EXPR.				-0.274781	0.00099544	-0.0961666	0.601078	-0.178614	0.239369	57.2672	70.3624	66.5796
EPO	ENSG00000130427	protein_coding	0		0		0					1.16329	0.20837	1.33655	NA	-0.173256	NA	0	0	0
ARPC1B	ENSG00000130429	protein_coding	11.5258	EXPR.	11.5258	EXPR.	11.5258	EXPR.	UP			0.578385	0.0031289	0.0490973	0.923099	0.529287	0.104653	4.19068	11.5258	9.54756
CACNG6	ENSG00000130433	protein_coding	32.646	EXPR.	28.3851	EXPR.	32.646	EXPR.	DOWN	DOWN		-0.391756	0.00510571	0.224327	0.426551	-0.616083	0.00562171	28.3851	22.809	32.646
ZSWIM6	ENSG00000130449	protein_coding	0.51431		0.51194		0.51431					1.00349	2.79987e-08	-0.00981032	0.986207	1.0133	0.000477082	0.18923	0.51194	0.51431
FCHO1	ENSG00000130475	protein_coding	0.31478		0.31478		0.31478					0.778781	0.0483959	-0.726655	0.224815	1.50544	0.00615758	0.118143	0.31478	0.24145
UNC13A	ENSG00000130477	protein_coding	0.01232		0.00804896		0.01232					0.233337	0.715447	0.795509	0.469208	-0.562173	0.60932	0.00804896	0.00617	0.01232
MAP1S	ENSG00000130479	protein_coding	11.0846	EXPR.	7.69394	EXPR.	11.0846	EXPR.				-0.100493	0.467306	0.226666	0.325925	-0.327159	0.10881	7.51257	7.69394	11.0846
KLHDC7B	ENSG00000130487	protein_coding	0.01579		0.00692774		0.01579					1.65486	0.00924769	3.40909	0.00908172	-1.75424	0.20708	0.00692774	0	0.01579
PXDN	ENSG00000130508	protein_coding	1.70828	EXPR.	1.62824	EXPR.	1.70828	EXPR.				0.012701	0.952149	-0.265902	0.373644	0.278603	0.31948	1.04218	1.62824	1.70828
SSBP4	ENSG00000130511	protein_coding	18.7396	EXPR.	14.927	EXPR.	18.7396	EXPR.		DOWN		-0.315173	0.000274471	0.163501	0.344431	-0.478674	0.000516744	14.927	13.8394	18.7396
GDF15	ENSG00000130513	protein_coding	0.53556		0.14689		0.53556					2.57714	7.85041e-09	2.18492	0.00249518	0.392221	0.68898	0.10934	0.14689	0.53556
PGPEP1	ENSG00000130517	protein_coding	5.74974	EXPR.	4.92619	EXPR.	5.74974	EXPR.	DOWN	DOWN		-0.458056	3.97951e-05	0.404037	0.0402624	-0.862093	8.60791e-07	4.92619	3.51353	5.74974
IQCN	ENSG00000130518	protein_coding	0.85518		0.71372		0.85518					0.479908	0.0543158	-0.656534	0.111907	1.13644	0.00209835	0.43574	0.71372	0.85518
LSM4	ENSG00000130520	protein_coding	60.0309	EXPR.	48.5846	EXPR.	60.0309	EXPR.				-0.311278	0.00476643	0.0288854	0.923746	-0.340163	0.0658707	48.5452	48.5846	60.0309
JUND	ENSG00000130522	protein_coding	87.3863	EXPR.	87.3863	EXPR.	87.3863	EXPR.		UP	DOWN	0.143761	0.565735	-1.16776	0.000349942	1.31152	4.8506e-05	25.8405	87.3863	36.3092
HRC	ENSG00000130528	protein_coding	106.828	EXPR.	102.294	EXPR.	106.828	EXPR.	DOWN	DOWN		-0.53336	7.71248e-11	-0.149136	0.383868	-0.384223	0.00515081	99.2334	102.294	106.828
TRPM4	ENSG00000130529	protein_coding	5.03547	EXPR.	3.75451	EXPR.	5.03547	EXPR.				0.150011	0.104801	0.355301	0.0141649	-0.205289	0.182549	3.35435	3.75451	5.03547
OR11H1	ENSG00000130538	protein_coding	0		0		0					NA	NA	NA	NA	NA	NA	0	0	0
SULT4A1	ENSG00000130540	protein_coding	0.00894		0		0.00894					1.50072	0.050077	0.669718	NA	0.831005	0.555165	0	0	0.00894
ZNF557	ENSG00000130544	protein_coding	0.49651		0.46946		0.49651					0.34953	0.00615073	0.212732	0.390496	0.136798	0.590366	0.25315	0.46946	0.49651
CRB3	ENSG00000130545	protein_coding	0.06883		0.06883		0.06883					-0.0578271	0.937896	-0.543045	0.598207	0.485218	0.635614	0.02881	0.06883	0.03895
OLFM1	ENSG00000130558	protein_coding	5.37703	EXPR.	4.65814	EXPR.	5.37703	EXPR.				-0.397759	0.127469	-0.235963	0.6647	-0.161796	0.761105	4.00377	4.65814	5.37703
CAMSAP1	ENSG00000130559	protein_coding	9.4894	EXPR.	7.41988	EXPR.	9.4894	EXPR.		DOWN		-0.213062	0.0170036	0.1997	0.22392	-0.412761	0.00293502	7.04818	7.41988	9.4894
UBAC1	ENSG00000130560	protein_coding	100.234	EXPR.	100.234	EXPR.	100.234	EXPR.	DOWN	DOWN		-0.412837	1.75502e-09	-0.0752552	0.634942	-0.337582	0.00301765	84.4487	100.234	96.9288
SAG	ENSG00000130561	protein_coding	0.0572		0.03999		0.0572					0.795469	0.352504	0.543694	NA	0.251775	NA	0.0245538	0.03999	0.0572
ZBTB46	ENSG00000130584	protein_coding	0.95494		0.95494		0.95494					0.115725	0.341647	-0.18505	0.377186	0.300775	0.0986768	0.65296	0.95494	0.95024
HELZ2	ENSG00000130589	protein_coding	1.03227	EXPR.	0.79825		1.03227	EXPR.	UP			0.497678	0.00295854	-0.528396	0.0652399	1.02607	6.01634e-05	0.40552	0.79825	1.03227
SAMD10	ENSG00000130590	protein_coding	0.18446		0.18446		0.18446					-1.00504	1.51031e-06	-0.519237	0.19552	-0.485806	0.201121	0.15749	0.18446	0.1378
LSP1	ENSG00000130592	protein_coding	13.8122	EXPR.	11.082	EXPR.	13.8122	EXPR.				-0.0962378	0.586575	0.0470551	0.905434	-0.143293	0.637775	8.94117	11.082	13.8122
TNNT3	ENSG00000130595	protein_coding	4949	EXPR.	4949	EXPR.	3842.57	EXPR.				-0.747638	0.0195281	0.100147	0.905434	-0.847784	0.116518	4949	3491.39	3842.57
TNNI2	ENSG00000130598	protein_coding	3740.91	EXPR.	3740.91	EXPR.	3017.2	EXPR.	DOWN			-0.918624	0.00291858	-0.11017	0.891744	-0.808455	0.131168	3740.91	2780.53	3017.2
COL5A1	ENSG00000130635	protein_coding	1.94519	EXPR.	1.7907	EXPR.	1.94519	EXPR.				0.210541	0.219691	-0.107433	0.773179	0.317974	0.26225	1.05404	1.7907	1.94519
ATXN10	ENSG00000130638	protein_coding	75.3208	EXPR.	75.3208	EXPR.	75.3208	EXPR.				-0.131612	0.0747244	-0.195324	0.12044	0.0637117	0.664605	54.3816	75.3208	70.8334
TUBGCP2	ENSG00000130640	protein_coding	18.3989	EXPR.	16.0272	EXPR.	18.3989	EXPR.				-0.0300306	0.747042	0.00668441	0.976044	-0.036715	0.823132	12.204	16.0272	18.3989
CALY	ENSG00000130643	protein_coding	0		0		0					-0.0138133	NA	0.131963	NA	-0.145776	NA	0	0	0
CYP2E1	ENSG00000130649	protein_coding	0.56233		0.45215		0.56233					0.655315	0.0124408	0.327368	0.536286	0.327947	0.512194	0.21071	0.45215	0.56233
PNPLA7	ENSG00000130653	protein_coding	4.567	EXPR.	3.48481	EXPR.	4.567	EXPR.				0.234785	0.127188	0.275092	0.324367	-0.0403074	0.903594	2.6327	3.48481	4.567
HBZ	ENSG00000130656	protein_coding	0.03168		0		0.03168					-0.0812538	0.940294	0.747218	NA	-0.828472	NA	0	0	0.03168
PAK4	ENSG00000130669	protein_coding	4.95212	EXPR.	4.95212	EXPR.	4.95212	EXPR.				-0.216625	0.000983461	-0.102625	0.443909	-0.114	0.354848	3.77233	4.95212	4.7648
MNX1	ENSG00000130675	protein_coding	0		0		0					1.23193	0.257323	0.992993	NA	0.238941	NA	0	0	0
ZNF337	ENSG00000130684	protein_coding	3.52883	EXPR.	2.73669	EXPR.	3.52883	EXPR.				0.298265	0.000123586	0.310331	0.0189479	-0.0120655	0.949348	1.82067	2.73669	3.52883
CEP85	ENSG00000130695	protein_coding	28.3494	EXPR.	25.6581	EXPR.	28.3494	EXPR.	DOWN			-0.378184	0.00111303	-0.101425	0.705488	-0.276759	0.180828	25.4371	25.6581	28.3494
TAF4	ENSG00000130699	protein_coding	3.15655	EXPR.	2.36954	EXPR.	3.15655	EXPR.				0.224404	0.00858085	0.305033	0.0339818	-0.080629	0.64541	2.11332	2.36954	3.15655
GATA5	ENSG00000130700	protein_coding	0.01531		0.00806		0.01531					0.640128	0.379146	-0.394729	0.762313	1.03486	0.343048	0.00635	0.00806	0.01531
RBBP8NL	ENSG00000130701	protein_coding	0		0		0					NA	NA	NA	NA	NA	NA	0	0	0
LAMA5	ENSG00000130702	protein_coding	3.9051	EXPR.	3.9051	EXPR.	3.9051	EXPR.	UP	UP		0.970102	9.93737e-12	-0.264202	0.365729	1.2343	4.43835e-08	1.80517	3.9051	3.65955
OSBPL2	ENSG00000130703	protein_coding	3.52944	EXPR.	2.92537	EXPR.	3.52944	EXPR.	UP			0.453732	2.86685e-09	0.146435	0.340402	0.307298	0.0172288	1.98499	2.92537	3.52944
ADRM1	ENSG00000130706	protein_coding	89.19	EXPR.	75.4582	EXPR.	89.19	EXPR.	DOWN			-0.409889	0.000199246	-0.0587669	0.834456	-0.351122	0.0626596	75.4582	70.1945	89.19
ASS1	ENSG00000130707	protein_coding	41.9647	EXPR.	34.3589	EXPR.	41.9647	EXPR.	UP			0.57122	0.00201231	0.203911	0.616921	0.367309	0.278495	16.255	34.3589	41.9647
PRDM12	ENSG00000130711	protein_coding	0		0		0					1.43463	0.125408	1.19569	NA	0.238941	NA	0	0	0
EXOSC2	ENSG00000130713	protein_coding	8.85298	EXPR.	7.1754	EXPR.	8.85298	EXPR.	UP			0.343463	1.89686e-07	0.108874	0.424911	0.234588	0.0372934	4.78339	7.1754	8.85298
POMT1	ENSG00000130714	protein_coding	10.0806	EXPR.	7.37144	EXPR.	10.0806	EXPR.				-0.0425656	0.688807	0.170291	0.301858	-0.212856	0.156509	7.37144	7.17762	10.0806
UCK1	ENSG00000130717	protein_coding	18.0246	EXPR.	16.9477	EXPR.	18.0246	EXPR.	DOWN	DOWN		-0.535467	3.95619e-08	-0.0332089	0.903008	-0.502258	0.00172617	16.9477	16.6779	18.0246
FIBCD1	ENSG00000130720	protein_coding	0		0		0					-0.141792	NA	0.251309	NA	0	NA	0	0	0
PRRC2B	ENSG00000130723	protein_coding	17.856	EXPR.	13.0711	EXPR.	17.856	EXPR.	UP			0.515624	1.82034e-07	0.133471	0.541649	0.382152	0.023219	7.87119	13.0711	17.856
CHMP2A	ENSG00000130724	protein_coding	91.7878	EXPR.	83.7342	EXPR.	91.7878	EXPR.		DOWN		-0.319274	1.12601e-06	0.00545644	0.978993	-0.32473	0.00252769	77.6008	83.7342	91.7878
UBE2M	ENSG00000130725	protein_coding	75.4227	EXPR.	75.4227	EXPR.	69.2471	EXPR.	DOWN	DOWN		-0.691107	1.9299e-16	-0.105123	0.585124	-0.585984	1.77276e-05	75.4227	63.4622	69.2471
TRIM28	ENSG00000130726	protein_coding	144.042	EXPR.	99.9537	EXPR.	144.042	EXPR.				0.182067	0.159789	0.334306	0.120382	-0.152239	0.519514	76.2326	99.9537	144.042
METTL26	ENSG00000130731	protein_coding	56.8212	EXPR.	48.2761	EXPR.	56.8212	EXPR.	DOWN	DOWN		-0.390304	0.000129765	0.120102	0.596758	-0.510407	0.00190851	48.2761	44.369	56.8212
YIPF2	ENSG00000130733	protein_coding	7.47107	EXPR.	6.57215	EXPR.	7.47107	EXPR.		DOWN		-0.154293	0.0299405	0.177001	0.160607	-0.331294	0.00245882	5.95176	6.57215	7.47107
ATG4D	ENSG00000130734	protein_coding	45.0121	EXPR.	45.0121	EXPR.	32.6514	EXPR.	DOWN	DOWN		-1.0523	8.4538e-22	-0.200721	0.384968	-0.851582	1.59629e-06	45.0121	32.3275	32.6514
EIF2S3	ENSG00000130741	protein_coding	22.0136	EXPR.	14.8163	EXPR.	22.0136	EXPR.	UP			0.689872	1.1856e-11	0.412908	0.0215156	0.276964	0.136069	8.88454	14.8163	22.0136
TMEM160	ENSG00000130748	protein_coding	28.4442	EXPR.	28.4442	EXPR.	27.7237	EXPR.	DOWN	DOWN		-0.617403	4.45291e-12	0.0916972	0.66277	-0.7091	8.35352e-07	28.4442	23.2732	27.7237
ZC3H4	ENSG00000130749	protein_coding	2.59102	EXPR.	2.24607	EXPR.	2.59102	EXPR.				0.231777	0.000198292	0.176196	0.116731	0.0555808	0.675377	1.60329	2.24607	2.59102
NPAS1	ENSG00000130751	protein_coding	0.06982		0.06394		0.06982					-0.264016	0.534208	0.207239	0.818145	-0.471256	0.513875	0.05264	0.06394	0.06982
GMFG	ENSG00000130755	protein_coding	10.4287	EXPR.	10.4287	EXPR.	10.4287	EXPR.		UP	DOWN	0.268459	0.184894	-0.788894	0.00896151	1.05735	0.00021593	3.74643	10.4287	6.60715
MAP3K10	ENSG00000130758	protein_coding	10.9663	EXPR.	10.9663	EXPR.	7.64465	EXPR.	DOWN	DOWN		-1.13903	4.32469e-24	-0.235307	0.305325	-0.90372	6.58145e-07	10.9663	7.64465	7.55207
ARHGEF16	ENSG00000130762	protein_coding	0.21218		0.16492		0.21218					-0.0614373	0.852884	0.248965	0.65513	-0.310402	0.533771	0.13888	0.16492	0.21218
LRRC47	ENSG00000130764	protein_coding	42.9359	EXPR.	36.1154	EXPR.	42.9359	EXPR.				-0.136316	0.0939441	0.121621	0.436172	-0.257938	0.0434952	28.7398	36.1154	42.9359
SESN2	ENSG00000130766	protein_coding	0.81147		0.81147		0.81147					0.141987	0.438073	-0.356321	0.225443	0.498308	0.0588177	0.500122	0.81147	0.77629
SMPDL3B	ENSG00000130768	protein_coding	0.01912		0.0150095		0.01912					-0.00886441	0.994148	0.518466	NA	-0.527331	NA	0.0150095	0.01354	0.01912
ATP5IF1	ENSG00000130770	protein_coding	123.618	EXPR.	114.775	EXPR.	123.618	EXPR.	DOWN			-0.360347	0.00161765	-0.00976713	0.977829	-0.35058	0.0706837	108.313	114.775	123.618
MED18	ENSG00000130772	protein_coding	2.95046	EXPR.	2.74242	EXPR.	2.95046	EXPR.	DOWN	DOWN		-0.368554	8.70519e-07	0.181604	0.213392	-0.550158	4.19967e-06	2.74242	2.56694	2.95046
THEMIS2	ENSG00000130775	protein_coding	1.07397		1.07397	EXPR.	1.07397	EXPR.		UP		0.369349	0.172654	-0.992185	0.0143912	1.36153	0.000366578	0.55061	1.07397	0.87816
CLIP1	ENSG00000130779	protein_coding	68.285	EXPR.	68.285	EXPR.	68.285	EXPR.				0.117777	0.336609	-0.179331	0.41259	0.297107	0.112054	37.0026	68.285	62.4388
CCDC62	ENSG00000130783	protein_coding	0.35613		0.14437		0.35613					1.05449	1.14425e-06	0.737497	0.0484145	0.316997	0.460194	0.135731	0.14437	0.35613
HIP1R	ENSG00000130787	protein_coding	1.48598	EXPR.	1.48598	EXPR.	1.48598	EXPR.				-0.132966	0.34481	-0.24777	0.295517	0.114804	0.65606	0.94525	1.48598	1.25569
ZNF317	ENSG00000130803	protein_coding	3.64916	EXPR.	3.06502	EXPR.	3.64916	EXPR.				-0.21177	0.00247685	-0.0393974	0.81894	-0.172373	0.15998	2.75228	3.06502	3.64916
PPAN	ENSG00000130810	protein_coding	11.5304	EXPR.	11.513	EXPR.	11.5304	EXPR.				-0.110678	0.396429	-0.122278	0.61927	0.0115998	0.966933	9.04268	11.513	11.5304
EIF3G	ENSG00000130811	protein_coding	449.257	EXPR.	390.417	EXPR.	449.257	EXPR.	DOWN			-0.357068	0.000687843	0.0301337	0.916436	-0.387202	0.0267537	390.417	384.966	449.257
ANGPTL6	ENSG00000130812	protein_coding	0.0119		0		0.0119					2.19443	0.0220209	1.78064	NA	0.413795	0.851804	0	0	0.0119
SHFL	ENSG00000130813	protein_coding	2.23897	EXPR.	1.96605	EXPR.	2.23897	EXPR.	UP			0.451845	4.77241e-05	0.000511959	0.998867	0.451333	0.0128228	1.22818	1.96605	2.23897
DNMT1	ENSG00000130816	protein_coding	2.81991	EXPR.	2.81991	EXPR.	2.81991	EXPR.		UP		0.147813	0.100572	-0.201863	0.186831	0.349676	0.00932675	1.98098	2.81991	2.80921
ZNF426	ENSG00000130818	protein_coding	1.84636	EXPR.	1.28072	EXPR.	1.84636	EXPR.				0.206422	0.0323387	0.218021	0.208424	-0.0115992	0.959371	1.0243	1.28072	1.84636
SLC6A8	ENSG00000130821	protein_coding	42.4315	EXPR.	42.4315	EXPR.	34.7139	EXPR.	DOWN	DOWN		-0.831567	3.75658e-14	-0.11202	0.665677	-0.719547	5.89577e-05	42.4315	33.2273	34.7139
PNCK	ENSG00000130822	protein_coding	0.48961		0.48961		0.48961					-0.496348	0.160355	-0.860719	0.136084	0.364371	0.571754	0.362791	0.48961	0.33882
DKC1	ENSG00000130826	protein_coding	13.1524	EXPR.	10.3445	EXPR.	13.1524	EXPR.				-0.108176	0.00608645	0.126034	0.0637072	-0.23421	0.000111441	9.07417	10.3445	13.1524
PLXNA3	ENSG00000130827	protein_coding	1.87115	EXPR.	0.68102		1.87115	EXPR.	UP			1.02258	1.56898e-07	0.63055	0.0730038	0.392032	0.290487	0.49563	0.68102	1.87115
DUSP9	ENSG00000130829	protein_coding	0		0		0					0.53844	NA	1.50861	NA	-0.970172	NA	0	0	0
MPP1	ENSG00000130830	protein_coding	9.28425	EXPR.	9.28425	EXPR.	9.28425	EXPR.	DOWN			-0.474695	2.01709e-09	-0.250951	0.0856119	-0.223744	0.116518	8.25668	9.28425	8.70385
ZNF331	ENSG00000130844	protein_coding	3.7684	EXPR.	3.13368	EXPR.	3.7684	EXPR.	UP	UP		0.516488	3.20618e-10	0.0774074	0.684961	0.439081	0.00103497	1.65657	3.13368	3.7684
ZNF236	ENSG00000130856	protein_coding	0.73279		0.56739		0.73279					0.506127	1.25218e-06	0.122754	0.59402	0.383373	0.029581	0.361131	0.56739	0.73279
SLC7A10	ENSG00000130876	protein_coding	0.08493		0.06481		0.08493					4.31423	4.64403e-08	1.57148	0.210078	2.74275	0.0253634	0	0.06481	0.08493
LRP3	ENSG00000130881	protein_coding	17.6217	EXPR.	17.6217	EXPR.	17.0938	EXPR.	DOWN	DOWN		-0.639239	4.44529e-13	0.07285	0.7377	-0.712089	5.48e-07	17.6217	15.3333	17.0938
C12orf65	ENSG00000130921	protein_coding	5.68175	EXPR.	4.36137	EXPR.	5.68175	EXPR.				0.00520286	0.964676	0.258554	0.0795264	-0.253351	0.0753732	3.88844	4.36137	5.68175
NOL11	ENSG00000130935	protein_coding	16.1807	EXPR.	14.5668	EXPR.	16.1807	EXPR.				-0.00141601	0.988356	0.0286267	0.87812	-0.0300427	0.853075	11.3998	14.5668	16.1807
UBE4B	ENSG00000130939	protein_coding	10.7723	EXPR.	9.01894	EXPR.	10.7723	EXPR.				-0.154706	0.106603	-0.0888531	0.657652	-0.0658525	0.734559	7.70287	9.01894	10.7723
CASZ1	ENSG00000130940	protein_coding	9.34376	EXPR.	7.04467	EXPR.	9.34376	EXPR.				0.20953	0.0882378	0.129114	0.611833	0.0804164	0.75066	5.36951	7.04467	9.34376
PKDREJ	ENSG00000130943	protein_coding	0.00488		0.00387		0.00488					0.396141	0.455548	-0.0137575	0.990776	0.409899	0.640885	0.00244	0.00387	0.00488
HSD17B3	ENSG00000130948	protein_coding	0.07154		0.05774		0.07154					-0.562891	NA	-0.417115	NA	-0.145776	NA	0.03948	0.05774	0.07154
NUTM2F	ENSG00000130950	protein_coding	0		0		0					-0.412127	NA	0.173325	NA	-0.585452	NA	0	0	0
HABP4	ENSG00000130956	protein_coding	5.31156	EXPR.	4.33917	EXPR.	5.31156	EXPR.				0.228418	0.0353541	0.034369	0.902089	0.194049	0.316999	3.14417	4.33917	5.31156
FBP2	ENSG00000130957	protein_coding	192.129	EXPR.	185.867	EXPR.	192.129	EXPR.				-0.662614	0.0163622	0.200398	0.754031	-0.863012	0.0571517	185.867	116.405	192.129
SLC35D2	ENSG00000130958	protein_coding	2.30191	EXPR.	1.81922	EXPR.	2.30191	EXPR.	UP			0.600679	6.41767e-05	0.0110653	0.979259	0.589613	0.0132255	1.16084	1.81922	2.30191
PRRG1	ENSG00000130962	protein_coding	5.85406	EXPR.	4.20254	EXPR.	5.85406	EXPR.				0.0364213	0.779789	0.1071	0.633156	-0.0706786	0.749611	3.79998	4.20254	5.85406
UBA1	ENSG00000130985	protein_coding	47.4233	EXPR.	45.8861	EXPR.	47.4233	EXPR.				0.074988	0.512013	-0.0125375	0.965313	0.0875255	0.666987	29.7626	45.8861	47.4233
RGN	ENSG00000130988	protein_coding	4.06767	EXPR.	4.06767	EXPR.	4.06767	EXPR.	DOWN			-0.896306	7.56068e-09	-0.516811	0.0678833	-0.379495	0.18556	3.99502	4.06767	2.92926
POLN	ENSG00000130997	protein_coding	0.57959		0.35965		0.57959					0.72764	0.00374075	1.12167	0.00786629	-0.394027	0.434811	0.21741	0.35965	0.57959
PPIL4	ENSG00000131013	protein_coding	4.44367	EXPR.	4.44367	EXPR.	4.44367	EXPR.		UP		0.167543	0.047284	-0.309333	0.0206322	0.476876	0.000122956	2.25676	4.44367	3.80928
ULBP2	ENSG00000131015	protein_coding	0.12027		0.12027		0.12027					-0.0710959	0.886895	-0.794148	0.180023	0.723052	0.232875	0.0373124	0.12027	0.07463
AKAP12	ENSG00000131016	protein_coding	3.76126	EXPR.	3.76126	EXPR.	3.76126	EXPR.	UP	UP		0.563117	0.00243597	-0.731245	0.0189248	1.29436	5.46541e-06	1.34208	3.76126	2.87203
SYNE1	ENSG00000131018	protein_coding	16.6355	EXPR.	12.7036	EXPR.	16.6355	EXPR.	UP			0.494714	1.17861e-05	0.127183	0.618549	0.367532	0.0592875	8.0551	12.7036	16.6355
ULBP3	ENSG00000131019	protein_coding	0.12812		0.11308		0.12812					0.494565	0.0920892	-0.475984	0.284325	0.970549	0.0173643	0.0606786	0.11308	0.12812
LATS1	ENSG00000131023	protein_coding	2.14366	EXPR.	1.99536	EXPR.	2.14366	EXPR.	UP	UP		0.562935	3.64511e-07	-0.027098	0.931272	0.590033	0.00100929	1.05257	1.99536	2.14366
EPS8L1	ENSG00000131037	protein_coding	0.48475		0.48475		0.48475					-0.329404	0.174512	-0.13695	0.798253	-0.192454	0.678615	0.39567	0.48475	0.47204
LILRB2	ENSG00000131042	protein_coding	0.1253		0.1253		0.1253					0.831454	0.0122404	-1.04876	0.0488254	1.88022	0.000117938	0	0.1253	0
AAR2	ENSG00000131043	protein_coding	5.59303	EXPR.	5.15703	EXPR.	5.59303	EXPR.				0.016133	0.842862	-0.0305982	0.843173	0.0467312	0.722766	3.57918	5.15703	5.59303
TTLL9	ENSG00000131044	protein_coding	0.08356		0.0832		0.08356					1.90467	0.0157184	1.26904	NA	0.635627	0.709838	0.04524	0.0832	0.08356
BPIFA2	ENSG00000131050	protein_coding	0		0		0					-0.0638058	NA	-0.495095	NA	0.431289	NA	0	0	0
RBM39	ENSG00000131051	protein_coding	59.8087	EXPR.	52.2439	EXPR.	59.8087	EXPR.	UP			0.430242	4.34642e-05	0.0812188	0.748452	0.349023	0.0529157	30.611	52.2439	59.8087
COX4I2	ENSG00000131055	protein_coding	5.71466	EXPR.	5.71466	EXPR.	5.71466	EXPR.	DOWN			-0.590393	5.03377e-06	-0.303332	0.224231	-0.287061	0.230002	5.53648	5.71466	5.21727
BPIFA3	ENSG00000131059	protein_coding	0		0		0					NA	NA	NA	NA	NA	NA	0	0	0
ZNF341	ENSG00000131061	protein_coding	1.01474	EXPR.	0.82427		1.01474	EXPR.				-0.109215	0.580642	-0.0793604	0.848814	-0.0298543	0.940512	0.73391	0.82427	1.01474
GGT7	ENSG00000131067	protein_coding	10.9971	EXPR.	10.9971	EXPR.	8.64644	EXPR.	DOWN			-0.836162	0.00215271	-0.785041	0.107625	-0.0511206	0.938524	10.9971	8.4979	8.64644
DEFB118	ENSG00000131068	protein_coding	0		0		0					0.0921636	NA	0.485262	NA	0	NA	0	0	0
ACSS2	ENSG00000131069	protein_coding	59.2042	EXPR.	47.8061	EXPR.	59.2042	EXPR.				-0.140703	0.197963	0.112524	0.607979	-0.253227	0.147771	41.7188	47.8061	59.2042
EDA2R	ENSG00000131080	protein_coding	0.56493		0.31138		0.56493					1.75357	2.3193e-08	0.342695	0.62592	1.41087	0.00633557	0.091497	0.31138	0.56493
ARHGEF9	ENSG00000131089	protein_coding	2.22047	EXPR.	2.22047	EXPR.	2.22047	EXPR.				-0.320837	0.00391255	0.0138795	0.966558	-0.334716	0.0745955	1.3214	2.22047	1.68457
C1QL1	ENSG00000131094	protein_coding	0.01091		0.01091		0.01091					0.681815	0.499595	0.637766	NA	0.0440498	NA	0	0.01091	0
GFAP	ENSG00000131095	protein_coding	0.25923		0.15568		0.25923					1.13787	0.166083	-0.89155	0.522095	2.02942	0.0892422	0.1312	0.15568	0.25923
PYY	ENSG00000131096	protein_coding	0		0		0					0.502901	0.671913	1.66543	NA	-1.16253	NA	0	0	0
HIGD1B	ENSG00000131097	protein_coding	8.49228	EXPR.	8.49228	EXPR.	8.49228	EXPR.	DOWN			-0.731731	2.03043e-10	-0.31295	0.154992	-0.418781	0.0355783	7.40939	8.49228	7.80868
ATP6V1E1	ENSG00000131100	protein_coding	82.5758	EXPR.	82.5758	EXPR.	82.5758	EXPR.				-0.250096	0.000221558	-0.211154	0.0816995	-0.0389418	0.798756	58.4303	82.5758	72.5704
ZNF227	ENSG00000131115	protein_coding	2.87379	EXPR.	1.72579	EXPR.	2.87379	EXPR.				0.302669	0.00084128	0.253016	0.118685	0.049653	0.806458	1.47682	1.72579	2.87379
ZNF428	ENSG00000131116	protein_coding	19.4808	EXPR.	19.4808	EXPR.	19.4808	EXPR.				-0.0801284	0.481389	-0.138978	0.49111	0.0588496	0.782925	12.6479	19.4808	17.2784
TEX101	ENSG00000131126	protein_coding	0.02384		0.02384		0.02384					-0.297757	NA	0.095342	NA	0	NA	0.0155055	0.02384	0.01773
ZNF141	ENSG00000131127	protein_coding	0.61761		0.49583		0.61761					0.549634	6.16678e-05	0.114122	0.720261	0.435513	0.0623651	0.39489	0.49583	0.61761
CCL25	ENSG00000131142	protein_coding	0		0		0					-0.370532	NA	0.407279	NA	-0.777811	NA	0	0	0
COX4I1	ENSG00000131143	protein_coding	881.178	EXPR.	881.178	EXPR.	751.751	EXPR.	DOWN	DOWN		-0.822907	1.00372e-15	-0.243443	0.231472	-0.579464	0.000618708	881.178	751.751	741.3
EMC8	ENSG00000131148	protein_coding	7.74698	EXPR.	7.12528	EXPR.	7.74698	EXPR.	DOWN	DOWN		-0.488955	1.2692e-11	-0.149966	0.305153	-0.338989	0.00509275	7.12528	6.9581	7.74698
GSE1	ENSG00000131149	protein_coding	7.29192	EXPR.	6.65046	EXPR.	7.29192	EXPR.				0.120482	0.356368	-0.0405679	0.892956	0.16105	0.470881	4.16085	6.65046	7.29192
AC010531.1	ENSG00000131152	protein_coding	0.54606		0.54606		0.54606					NA	NA	NA	NA	NA	NA	0.39896	0.54606	0.49687
GINS2	ENSG00000131153	protein_coding	1.70681	EXPR.	1.47289	EXPR.	1.70681	EXPR.		DOWN		-0.310464	0.0367333	0.379398	0.151079	-0.689862	0.00263676	1.47289	1.07863	1.70681
CHMP1A	ENSG00000131165	protein_coding	18.3691	EXPR.	16.9777	EXPR.	18.3691	EXPR.				-0.306257	6.83842e-09	-0.0336672	0.802895	-0.27259	0.00174139	14.8602	16.9777	18.3691
SH3BGRL	ENSG00000131171	protein_coding	11.526	EXPR.	11.526	EXPR.	11.526	EXPR.	UP	UP		0.820663	6.83701e-05	-0.109344	0.836061	0.930007	0.00573156	5.73991	11.526	11.3213
COX7B	ENSG00000131174	protein_coding	611.638	EXPR.	611.638	EXPR.	548.315	EXPR.	DOWN	DOWN		-0.843964	1.01225e-12	-0.29845	0.197102	-0.545513	0.00624064	611.638	548.315	486.548
SLC34A1	ENSG00000131183	protein_coding	0		0		0					-0.490111	NA	0.0953392	NA	-0.58545	NA	0	0	0
F12	ENSG00000131187	protein_coding	0.02438		0		0.02438					0.952881	0.198176	0.341501	NA	0.61138	0.638914	0	0	0.02438
PRR7	ENSG00000131188	protein_coding	0.40983		0.30778		0.40983					0.489912	0.0139597	0.180428	0.659865	0.309484	0.389346	0.19931	0.30778	0.40983
NFATC1	ENSG00000131196	protein_coding	14.5706	EXPR.	10.6467	EXPR.	14.5706	EXPR.				-0.0751652	0.590063	0.353985	0.0839401	-0.42915	0.0242186	9.73361	10.6467	14.5706
IDO1	ENSG00000131203	protein_coding	3.84849	EXPR.	3.50324	EXPR.	3.84849	EXPR.				-0.185724	0.509644	-0.245153	0.642174	0.0594287	0.915219	3.22947	3.50324	3.84849
GJA9	ENSG00000131233	protein_coding	0		0		0					NA	NA	NA	NA	NA	NA	0	0	0
CAP1	ENSG00000131236	protein_coding	24.2127	EXPR.	24.2127	EXPR.	24.2127	EXPR.	UP	UP		0.45427	3.39382e-05	-0.219435	0.311121	0.673705	0.000105419	10.3967	24.2127	21.5548
PPT1	ENSG00000131238	protein_coding	10.6364	EXPR.	10.6106	EXPR.	10.6364	EXPR.				-0.0382166	0.688362	-0.193335	0.16765	0.155119	0.265773	7.60616	10.6106	10.6364
RAB11FIP4	ENSG00000131242	protein_coding	0.20631		0.20631		0.20631					0.827664	0.00409185	-0.0631761	0.932267	0.89084	0.0548811	0.05465	0.20631	0.17328
RLIM	ENSG00000131263	protein_coding	2.39642	EXPR.	2.33816	EXPR.	2.39642	EXPR.				0.0967604	0.29563	-0.199003	0.191078	0.295763	0.0292741	1.47319	2.33816	2.39642
CDX4	ENSG00000131264	protein_coding	0		0		0					NA	NA	NA	NA	NA	NA	0	0	0
ABCB7	ENSG00000131269	protein_coding	16.2517	EXPR.	15.7472	EXPR.	16.2517	EXPR.				-0.184673	0.00318433	-0.059436	0.671398	-0.125237	0.271249	13.2912	15.7472	16.2517
TRAF3	ENSG00000131323	protein_coding	1.12376	EXPR.	1.09649	EXPR.	1.12376	EXPR.	DOWN			-0.402023	0.000153365	-0.0760438	0.768076	-0.325979	0.0750605	0.922103	1.09649	1.12376
HAUS8	ENSG00000131351	protein_coding	1.97099	EXPR.	1.97099	EXPR.	1.97099	EXPR.				-0.0700261	0.575572	-0.0767064	0.74784	0.00668027	0.979667	1.34948	1.97099	1.82384
ADGRE3	ENSG00000131355	protein_coding	0.08812		0.08812		0.08812					0.639024	0.599189	-2.74533	0.105886	3.38436	0.0348851	0.00934	0.08812	0
MRPS25	ENSG00000131368	protein_coding	34.9723	EXPR.	34.9723	EXPR.	34.9723	EXPR.				-0.142058	0.118136	0.0146442	0.951859	-0.156702	0.320008	29.8744	34.9723	33.4592
SH3BP5	ENSG00000131370	protein_coding	12.7596	EXPR.	8.16071	EXPR.	12.7596	EXPR.	UP			0.672991	1.1422e-06	0.294701	0.281266	0.37829	0.127207	5.48428	8.16071	12.7596
HACL1	ENSG00000131373	protein_coding	9.59047	EXPR.	9.55403	EXPR.	9.59047	EXPR.				-0.00217104	0.984682	-0.0739658	0.68895	0.0717948	0.676197	6.50562	9.55403	9.59047
TBC1D5	ENSG00000131374	protein_coding	2.63302	EXPR.	2.5595	EXPR.	2.63302	EXPR.				0.103508	0.272919	-0.0772277	0.684925	0.180736	0.235102	1.54925	2.5595	2.63302
CAPN7	ENSG00000131375	protein_coding	11.4688	EXPR.	11.4688	EXPR.	11.4688	EXPR.		UP	DOWN	0.273785	0.00283916	-0.407888	0.00645147	0.681673	1.08336e-06	5.70253	11.4688	9.9696
RFTN1	ENSG00000131378	protein_coding	7.14541	EXPR.	7.14541	EXPR.	7.14541	EXPR.	DOWN			-0.616746	9.94185e-07	-0.337909	0.156094	-0.278837	0.235715	6.78164	7.14541	6.23693
C3orf20	ENSG00000131379	protein_coding	0.0056		0		0.0056					0.991196	0.0157814	0.435891	0.576277	0.555305	0.454362	0	0	0.0056
RBSN	ENSG00000131381	protein_coding	4.98195	EXPR.	4.61822	EXPR.	4.98195	EXPR.				-0.0176246	0.830145	0.0989164	0.438151	-0.116541	0.316102	3.28173	4.61822	4.98195
GALNT15	ENSG00000131386	protein_coding	9.02246	EXPR.	7.29553	EXPR.	9.02246	EXPR.	UP	UP		0.873702	7.0905e-06	-0.21225	0.630382	1.08595	0.000519123	2.85596	7.29553	9.02246
SLC6A6	ENSG00000131389	protein_coding	3.71758	EXPR.	2.94217	EXPR.	3.71758	EXPR.				0.134437	0.54821	0.318771	0.39708	-0.184334	0.635586	2.47686	2.94217	3.71758
KCNC3	ENSG00000131398	protein_coding	0.11284		0.11284		0.10824					-0.502338	0.00742557	-0.106694	0.815639	-0.395644	0.237268	0.11284	0.09496	0.10824
NAPSA	ENSG00000131400	protein_coding	0.07001		0.07001		0.07001					1.11437	0.0311741	0.952905	0.281203	0.161464	0.887013	0.03104	0.07001	0.06728
NR1H2	ENSG00000131408	protein_coding	59.8755	EXPR.	54.1311	EXPR.	59.8755	EXPR.	DOWN	DOWN		-0.419804	6.23898e-09	0.0154963	0.941176	-0.4353	0.000209463	54.1311	49.201	59.8755
LRRC4B	ENSG00000131409	protein_coding	0.1277		0.11366		0.1277					1.36069	0.00153093	0.260319	0.79741	1.10037	0.134617	0.05588	0.11366	0.1277
PDLIM4	ENSG00000131435	protein_coding	2.82033	EXPR.	2.82033	EXPR.	2.82033	EXPR.				-0.144184	0.546843	-0.482108	0.190481	0.337924	0.3663	2.13221	2.82033	2.39166
KIF3A	ENSG00000131437	protein_coding	1.25827	EXPR.	0.96739		1.25827	EXPR.				0.262073	0.00444466	0.238908	0.14484	0.0231652	0.913379	0.649576	0.96739	1.25827
MGAT1	ENSG00000131446	protein_coding	16.8771	EXPR.	16.1615	EXPR.	16.8771	EXPR.				-0.274833	2.24827e-05	-0.18971	0.1107	-0.0851227	0.516182	13.7738	16.1615	16.8771
GFPT2	ENSG00000131459	protein_coding	1.40496	EXPR.	1.20824	EXPR.	1.40496	EXPR.	UP	UP		0.889413	7.87492e-07	-0.344909	0.333483	1.23432	1.34166e-05	0.54592	1.20824	1.40496
TUBG1	ENSG00000131462	protein_coding	15.6384	EXPR.	15.6384	EXPR.	13.5716	EXPR.	DOWN	DOWN		-0.800276	1.48753e-10	-0.247886	0.332762	-0.55239	0.00880825	15.6384	13.397	13.5716
PSME3	ENSG00000131467	protein_coding	31.7567	EXPR.	31.7567	EXPR.	31.7567	EXPR.	DOWN			-0.470764	1.66315e-13	-0.30851	0.00492441	-0.162254	0.170602	28.7715	31.7567	29.867
RPL27	ENSG00000131469	protein_coding	1592.52	EXPR.	1457.36	EXPR.	1592.52	EXPR.	DOWN	DOWN		-0.377086	2.15965e-05	0.187394	0.283746	-0.564479	6.27811e-05	1457.36	1286.46	1592.52
PSMC3IP	ENSG00000131470	protein_coding	0.92974		0.6708		0.92974					0.655899	9.24412e-08	0.309621	0.145071	0.346278	0.10057	0.372673	0.6708	0.92974
AOC3	ENSG00000131471	protein_coding	5.894	EXPR.	5.44722	EXPR.	5.894	EXPR.	UP			0.983503	0.000121948	0.031409	0.968094	0.952094	0.0265095	2.88615	5.44722	5.894
ACLY	ENSG00000131473	protein_coding	3.53598	EXPR.	3.19052	EXPR.	3.53598	EXPR.	UP	UP		0.355156	2.85678e-05	-0.0827005	0.666951	0.437857	0.00128247	1.9468	3.19052	3.53598
VPS25	ENSG00000131475	protein_coding	23.3072	EXPR.	22.7893	EXPR.	23.3072	EXPR.	DOWN			-0.327104	1.00108e-07	-0.121835	0.325522	-0.205268	0.0544994	20.4417	22.7893	23.3072
RAMP2	ENSG00000131477	protein_coding	20.4839	EXPR.	19.3615	EXPR.	20.4839	EXPR.				0.091128	0.584017	-0.26965	0.312013	0.360778	0.132294	12.7216	19.3615	20.4839
AOC2	ENSG00000131480	protein_coding	0.22219		0.20398		0.22219					1.38966	3.20468e-11	0.211762	0.605151	1.1779	0.000194064	0.0627748	0.20398	0.22219
G6PC	ENSG00000131482	protein_coding	0.01834		0.0144		0.01834					0.17015	NA	0.563247	NA	0	NA	0.0144	0.00491	0.01834
NDUFA2	ENSG00000131495	protein_coding	121.978	EXPR.	117.684	EXPR.	121.978	EXPR.	DOWN	DOWN		-0.574133	2.56614e-11	-0.0906317	0.652275	-0.483502	0.000634944	117.684	113.852	121.978
ANKHD1	ENSG00000131503	protein_coding	20.4929	EXPR.	19.4987	EXPR.	20.4929	EXPR.	UP	UP		0.453532	0.000104788	-0.136179	0.580354	0.589711	0.00125906	10.7533	19.4987	20.4929
DIAPH1	ENSG00000131504	protein_coding	21.451	EXPR.	21.451	EXPR.	21.451	EXPR.				-0.00218393	0.990639	-0.385782	0.11981	0.383598	0.105556	13.1423	21.451	18.5691
NDFIP1	ENSG00000131507	protein_coding	19.2519	EXPR.	19.0268	EXPR.	19.2519	EXPR.				-0.238826	4.25701e-06	-0.0507528	0.673099	-0.188073	0.0336438	15.3593	19.0268	19.2519
UBE2D2	ENSG00000131508	protein_coding	109.008	EXPR.	104.02	EXPR.	109.008	EXPR.	DOWN	DOWN		-0.401095	1.30206e-10	-0.0786368	0.578713	-0.322458	0.00180088	98.6733	104.02	109.008
EXOC4	ENSG00000131558	protein_coding	22.748	EXPR.	16.499	EXPR.	22.748	EXPR.				-0.146	0.20853	0.257033	0.190931	-0.403033	0.0201362	16.0703	16.499	22.748
ACAP3	ENSG00000131584	protein_coding	7.92485	EXPR.	6.72915	EXPR.	7.92485	EXPR.				0.206484	0.0342142	0.116938	0.563595	0.0895459	0.647865	4.74038	6.72915	7.92485
C1orf159	ENSG00000131591	protein_coding	0.86606		0.73241		0.86606					0.160936	0.138425	-0.0451841	0.85037	0.20612	0.240538	0.57065	0.73241	0.86606
ANO1	ENSG00000131620	protein_coding	2.36833	EXPR.	2.36833	EXPR.	2.36833	EXPR.				0.19532	0.219048	-0.199959	0.507822	0.395279	0.111103	1.25925	2.36833	2.14444
PPFIA1	ENSG00000131626	protein_coding	10.1636	EXPR.	10.1636	EXPR.	10.1636	EXPR.			DOWN	-0.0903375	0.0944662	-0.321958	2.77426e-05	0.231621	0.00396897	6.3523	10.1636	8.19112
TMEM204	ENSG00000131634	protein_coding	9.3128	EXPR.	9.3128	EXPR.	9.3128	EXPR.				-0.167849	0.28082	-0.427003	0.081646	0.259154	0.314748	5.18505	9.3128	7.00478
KREMEN2	ENSG00000131650	protein_coding	0		0		0					0.0955834	NA	0.461199	NA	-0.365615	NA	0	0	0
THOC6	ENSG00000131652	protein_coding	6.40795	EXPR.	5.18603	EXPR.	6.40795	EXPR.				-0.111265	0.444071	0.173421	0.510951	-0.284686	0.203865	4.47261	5.18603	6.40795
TRAF7	ENSG00000131653	protein_coding	6.41172	EXPR.	5.6861	EXPR.	6.41172	EXPR.	DOWN			-0.473122	6.21517e-07	-0.10421	0.631423	-0.368912	0.0221509	5.6861	4.77725	6.41172
BARX1	ENSG00000131668	protein_coding	0		0		0					0.871991	0.431584	1.21013	NA	-0.338135	NA	0	0	0
NINJ1	ENSG00000131669	protein_coding	13.6562	EXPR.	11.337	EXPR.	13.6562	EXPR.				-0.0389568	0.801652	0.0926089	0.742449	-0.131566	0.589091	9.76173	11.337	13.6562
CA6	ENSG00000131686	protein_coding	0.0876		0.07868		0.0876					-0.448516	NA	0.329293	NA	-0.777809	NA	0.0432228	0.07868	0.0876
NPHP4	ENSG00000131697	protein_coding	0.39201		0.39201		0.39201					0.617917	4.45221e-05	-0.137412	0.673343	0.75533	0.00132595	0.16139	0.39201	0.35194
MAP1B	ENSG00000131711	protein_coding	2.2853	EXPR.	2.2853	EXPR.	2.2853	EXPR.				0.435783	0.063951	-0.279863	0.561658	0.715646	0.0570659	1.29924	2.2853	2.11986
RHOXF2	ENSG00000131721	protein_coding	0		0		0					-0.37574	NA	0.0173588	NA	0	NA	0	0	0
IL13RA1	ENSG00000131724	protein_coding	12.3563	EXPR.	11.2548	EXPR.	12.3563	EXPR.				0.109152	0.167324	0.00356281	0.987287	0.105589	0.452638	7.85978	11.2548	12.3563
WDR44	ENSG00000131725	protein_coding	2.97328	EXPR.	2.92252	EXPR.	2.97328	EXPR.				0.118179	0.0637183	-0.0601546	0.64985	0.178334	0.0808566	1.86237	2.92252	2.97328
CKMT2	ENSG00000131730	protein_coding	396.537	EXPR.	396.537	EXPR.	396.537	EXPR.	DOWN		DOWN	-1.20752	1.9468e-12	-0.919937	0.00134917	-0.287585	0.401267	340.027	396.537	220.803
ZCCHC9	ENSG00000131732	protein_coding	8.77701	EXPR.	7.09006	EXPR.	8.77701	EXPR.				0.290974	0.00185233	0.299925	0.0652399	-0.0089508	0.969544	5.49922	7.09006	8.77701
KRT34	ENSG00000131737	protein_coding	0		0		0					-0.256159	NA	0.329294	NA	-0.585453	NA	0	0	0
KRT33B	ENSG00000131738	protein_coding	0		0		0					-0.141792	NA	0.251309	NA	0	NA	0	0	0
TNS4	ENSG00000131746	protein_coding	0.02159		0.01806		0.02159					0.248134	NA	0.229034	NA	0.0191004	NA	0.01806	0.00988	0.02159
TOP2A	ENSG00000131747	protein_coding	0.11674		0.11674		0.11674					0.148913	0.716905	-0.329758	0.628088	0.478671	0.42872	0.05974	0.11674	0.11414
STARD3	ENSG00000131748	protein_coding	15.3238	EXPR.	12.6696	EXPR.	15.3238	EXPR.				0.0686352	0.387301	-0.037472	0.826342	0.106107	0.420784	9.64552	12.6696	15.3238
RARA	ENSG00000131759	protein_coding	5.63495	EXPR.	5.63495	EXPR.	5.63495	EXPR.				-0.222536	0.0931982	-0.402038	0.0646371	0.179502	0.456531	4.13426	5.63495	5.16365
PPP1R1B	ENSG00000131771	protein_coding	0.29686		0.27731		0.29686					2.69287	8.96394e-06	-0.427015	0.764914	3.11989	0.00113596	0.0449969	0.27731	0.29686
KHDRBS3	ENSG00000131773	protein_coding	29.5997	EXPR.	21.6923	EXPR.	29.5997	EXPR.	UP			0.363807	0.000305995	0.119615	0.58987	0.244192	0.176248	15.1281	21.6923	29.5997
CHD1L	ENSG00000131778	protein_coding	6.76438	EXPR.	6.05926	EXPR.	6.76438	EXPR.				-0.0963569	0.746867	0.0273411	0.9683	-0.123698	0.811248	4.30085	6.05926	6.76438
PEX11B	ENSG00000131779	protein_coding	12.4301	EXPR.	11.5344	EXPR.	12.4301	EXPR.				-0.212511	0.00022866	0.0973366	0.409451	-0.309848	0.000755184	9.48559	11.5344	12.4301
FMO5	ENSG00000131781	protein_coding	0.38544		0.34045		0.38544					0.135166	0.405604	0.0669761	0.844599	0.0681897	0.826222	0.20683	0.34045	0.38544
PIAS3	ENSG00000131788	protein_coding	3.51809	EXPR.	2.70434	EXPR.	3.51809	EXPR.				0.177518	0.0145347	0.0940725	0.526752	0.0834457	0.555501	2.10474	2.70434	3.51809
PRKAB2	ENSG00000131791	protein_coding	27.3108	EXPR.	25.1535	EXPR.	27.3108	EXPR.				-0.0238175	0.829727	0.0494513	0.811563	-0.0732688	0.681546	17.2555	25.1535	27.3108
FSHB	ENSG00000131808	protein_coding	0		0		0					NA	NA	NA	NA	NA	NA	0	0	0
PDHA1	ENSG00000131828	protein_coding	252.443	EXPR.	252.443	EXPR.	252.443	EXPR.	DOWN		DOWN	-0.648533	2.72933e-12	-0.521116	0.000713946	-0.127417	0.50639	228.76	252.443	205.93
RAI2	ENSG00000131831	protein_coding	3.47897	EXPR.	3.47897	EXPR.	3.47897	EXPR.	DOWN		DOWN	-0.470969	0.00222147	-0.815195	0.000756481	0.344226	0.209402	2.18591	3.47897	2.12162
MCCC2	ENSG00000131844	protein_coding	11.8239	EXPR.	11.8239	EXPR.	11.8239	EXPR.				-0.327476	0.0105739	-0.29178	0.21727	-0.0356961	0.902842	9.81149	11.8239	10.6251
ZNF304	ENSG00000131845	protein_coding	2.12413	EXPR.	1.77535	EXPR.	2.12413	EXPR.				-0.0066344	0.957325	0.173067	0.312194	-0.179701	0.266465	1.33509	1.77535	2.12413
ZSCAN5A	ENSG00000131848	protein_coding	6.58752	EXPR.	6.58752	EXPR.	6.58752	EXPR.	DOWN		DOWN	-0.869257	2.53698e-13	-0.69622	0.000305315	-0.173037	0.469304	5.66019	6.58752	4.84123
ZNF132	ENSG00000131849	protein_coding	1.12833	EXPR.	1.12833	EXPR.	1.12833	EXPR.				-0.13061	0.398322	0.178183	0.533686	-0.308793	0.19974	0.82634	1.12833	1.10956
USP29	ENSG00000131864	protein_coding	0		0		0					NA	NA	NA	NA	NA	NA	0	0	0
SELENOS	ENSG00000131871	protein_coding	19.7022	EXPR.	19.7022	EXPR.	19.7022	EXPR.	DOWN			-0.540626	8.26191e-05	-0.580879	0.0128844	0.0402532	0.900977	16.0077	19.7022	16.1534
CHSY1	ENSG00000131873	protein_coding	1.76618	EXPR.	1.76618	EXPR.	1.76618	EXPR.	UP	UP	DOWN	0.494351	0.000125103	-0.695475	0.000588621	1.18983	1.17617e-09	0.73998	1.76618	1.57317
SNRPA1	ENSG00000131876	protein_coding	17.3802	EXPR.	16.9096	EXPR.	17.3802	EXPR.				-0.00712736	0.939523	0.0874424	0.545591	-0.0945698	0.475377	12.2729	16.9096	17.3802
LLGL1	ENSG00000131899	protein_coding	1.40522	EXPR.	1.15953	EXPR.	1.40522	EXPR.				0.0240661	0.839063	0.240857	0.14047	-0.216791	0.17389	0.954707	1.15953	1.40522
NR0B2	ENSG00000131910	protein_coding	0.47518		0.41617		0.47518					-0.213446	0.465743	0.709279	0.128341	-0.922725	0.0299027	0.41617	0.25729	0.47518
LIN28A	ENSG00000131914	protein_coding	0.02271		0.01028		0.02271					-0.646076	NA	0	NA	-0.585449	NA	0.00594234	0.01028	0.02271
THAP1	ENSG00000131931	protein_coding	5.07676	EXPR.	4.08639	EXPR.	5.07676	EXPR.				-0.0475912	0.552672	0.119425	0.36474	-0.167016	0.155109	3.57861	4.08639	5.07676
RHPN2	ENSG00000131941	protein_coding	0.17647		0.17647		0.17647					0.622733	0.0179149	-0.51038	0.220484	1.13311	0.00247528	0.0911936	0.17647	0.16429
C19orf12	ENSG00000131943	protein_coding	18.4914	EXPR.	18.3183	EXPR.	18.4914	EXPR.				-0.294307	0.00101896	-0.170027	0.334468	-0.12428	0.47917	14.8955	18.3183	18.4914
FAAP24	ENSG00000131944	protein_coding	0.33018		0.22967		0.33018					0.431806	0.163786	0.147657	0.82405	0.284149	0.6176	0.17743	0.22967	0.33018
LRRC9	ENSG00000131951	protein_coding	0.06399		0.00321		0.06399					2.24923	0.000223677	2.26155	0.0251151	-0.0123175	0.994469	0.00316	0.00321	0.06399
ACTR10	ENSG00000131966	protein_coding	54.1192	EXPR.	50.5597	EXPR.	54.1192	EXPR.				-0.0870664	0.306156	-0.172824	0.223592	0.0857576	0.573185	36.7393	50.5597	54.1192
ABHD12B	ENSG00000131969	protein_coding	1.15283		0.74706		1.15283					0.0557767	NA	0.641231	NA	-0.585454	NA	0.595867	0.74706	1.15283
GCH1	ENSG00000131979	protein_coding	0.54933		0.54933		0.54933					0.808396	0.000120579	-0.824918	0.0128467	1.63331	1.6474e-07	0.13398	0.54933	0.40863
LGALS3	ENSG00000131981	protein_coding	50.2964	EXPR.	41.4474	EXPR.	50.2964	EXPR.	UP	UP		0.431728	0.000824427	-0.160022	0.568173	0.59175	0.00432412	23.4453	41.4474	50.2964
PODNL1	ENSG00000132000	protein_coding	0.316601		0.316601		0.20455					-1.6935	2.01022e-10	-0.51256	0.363635	-1.18094	0.00897673	0.316601	0.20455	0.18885
DNAJB1	ENSG00000132002	protein_coding	57.3736	EXPR.	57.3736	EXPR.	57.3736	EXPR.				0.589132	0.0633896	-0.61644	0.289299	1.20557	0.0142592	23.7014	57.3736	34.6081
ZSWIM4	ENSG00000132003	protein_coding	0.17691		0.17691		0.17691					-0.140746	0.391119	-0.0530451	0.885688	-0.0877008	0.779327	0.13205	0.17691	0.1751
FBXW9	ENSG00000132004	protein_coding	0.71548		0.71548		0.71548					-0.314971	0.00382943	-0.209115	0.30263	-0.105856	0.628758	0.5428	0.71548	0.62494
RFX1	ENSG00000132005	protein_coding	1.2864	EXPR.	0.90786		1.2864	EXPR.				-0.0690381	0.66084	0.165493	0.54393	-0.234532	0.322529	0.907754	0.90786	1.2864
ZNF20	ENSG00000132010	protein_coding	0.3377		0.3377		0.3377					0.972034	0.122053	-0.17701	0.874631	1.14904	0.202977	0.20165	0.3377	0.29192
C19orf57	ENSG00000132016	protein_coding	0.1371		0.10334		0.1371					0.319378	0.101983	0.192079	0.611745	0.127299	0.743318	0.07023	0.10334	0.1371
DCAF15	ENSG00000132017	protein_coding	3.84453	EXPR.	2.99665	EXPR.	3.84453	EXPR.		DOWN		-0.257312	0.00267072	0.200766	0.210949	-0.458078	0.000659654	2.83958	2.99665	3.84453
CC2D1A	ENSG00000132024	protein_coding	3.78221	EXPR.	2.96084	EXPR.	3.78221	EXPR.				-0.0807297	0.397017	0.0658721	0.733538	-0.146602	0.343739	2.57716	2.96084	3.78221
RTBDN	ENSG00000132026	protein_coding	0.0104		0.0104		0.0104					-0.37574	NA	0.0173588	NA	0	NA	0	0.0104	0.0096
MATN3	ENSG00000132031	protein_coding	0.10755		0.10755		0.10755					1.01341	0.00336505	-0.396441	0.514202	1.40985	0.00478268	0.03025	0.10755	0.08503
TRIM21	ENSG00000132109	protein_coding	2.57494	EXPR.	2.23567	EXPR.	2.57494	EXPR.				0.243536	0.00299647	-0.0267951	0.898524	0.270331	0.0435686	1.45017	2.23567	2.57494
SPATA6	ENSG00000132122	protein_coding	1.00346		1.00346	EXPR.	1.00346	EXPR.		UP		0.447153	0.00160666	-0.322774	0.195908	0.769927	0.000332674	0.343246	1.00346	0.81729
LRRC41	ENSG00000132128	protein_coding	12.011	EXPR.	10.9861	EXPR.	12.011	EXPR.				0.000920297	0.992174	0.0758897	0.635279	-0.0749694	0.613613	8.51691	10.9861	12.011
CCT6B	ENSG00000132141	protein_coding	2.00886	EXPR.	2.00886	EXPR.	2.00886	EXPR.				-0.179562	0.235253	-0.0510964	0.885854	-0.128466	0.652092	1.42148	2.00886	1.81941
DHX30	ENSG00000132153	protein_coding	11.5717	EXPR.	11.4433	EXPR.	11.5717	EXPR.				-0.212822	0.0015772	-0.0364564	0.828358	-0.176365	0.133239	9.15008	11.4433	11.5717
RAF1	ENSG00000132155	protein_coding	63.5173	EXPR.	57.6142	EXPR.	63.5173	EXPR.	DOWN	DOWN		-0.399483	9.36478e-09	-0.0532773	0.756664	-0.346206	0.00261192	56.189	57.6142	63.5173
SLC6A11	ENSG00000132164	protein_coding	0.06221		0.05231		0.06221					1.86934	0.031048	0.935022	NA	0.934318	0.573359	0.05231	0.0516	0.06221
PPARG	ENSG00000132170	protein_coding	3.83741	EXPR.	3.83741	EXPR.	3.83741	EXPR.	UP	UP		1.00156	5.6178e-09	-0.380707	0.251049	1.38226	3.0601e-07	1.09104	3.83741	3.02401
NUP210	ENSG00000132182	protein_coding	1.2109	EXPR.	0.83666		1.2109	EXPR.				0.352168	0.0112173	0.362441	0.143413	-0.0102737	0.976517	0.573455	0.83666	1.2109
FCRLA	ENSG00000132185	protein_coding	0.17414		0.0373783		0.17414					2.02599	4.19857e-05	1.56432	0.0633301	0.461667	0.659184	0.0373783	0.02012	0.17414
HSD17B7	ENSG00000132196	protein_coding	1.2039	EXPR.	0.72163		1.2039	EXPR.	UP			0.494608	0.00141579	0.477179	0.0730038	0.0174292	0.963781	0.50763	0.72163	1.2039
ENOSF1	ENSG00000132199	protein_coding	5.23442	EXPR.	3.57582	EXPR.	5.23442	EXPR.				0.480658	0.0148406	0.185549	0.667629	0.29511	0.424736	2.95493	3.57582	5.23442
EMILIN2	ENSG00000132205	protein_coding	0.83876		0.67823		0.83876					1.07831	1.96879e-07	0.28138	0.527486	0.796931	0.0223079	0.3395	0.67823	0.83876
SLX1A	ENSG00000132207	protein_coding	3.30469		3.24483		3.30469					-0.17275	NA	-0.0269734	NA	-0.145776	NA	2.36396	3.24483	3.30469
ARFIP2	ENSG00000132254	protein_coding	6.14462	EXPR.	5.21248	EXPR.	6.14462	EXPR.				-0.0843037	0.0918186	0.0917709	0.307777	-0.176075	0.0222462	4.12302	5.21248	6.14462
TRIM5	ENSG00000132256	protein_coding	0.93419		0.72116		0.93419					0.621264	1.06726e-06	-0.138232	0.603785	0.759495	0.000102336	0.35415	0.72116	0.93419
CNGA4	ENSG00000132259	protein_coding	0		0		0					0.843434	0.398374	1.59377	NA	-0.750333	NA	0	0	0
TRIM22	ENSG00000132274	protein_coding	9.9516	EXPR.	8.80951	EXPR.	9.9516	EXPR.	UP	UP		0.854902	1.71758e-10	-0.237476	0.390741	1.09238	2.76656e-07	3.67933	8.80951	9.9516
RRP8	ENSG00000132275	protein_coding	4.10747	EXPR.	3.11984	EXPR.	4.10747	EXPR.				0.161082	0.0655922	0.281056	0.0497427	-0.119975	0.456267	2.87159	3.11984	4.10747
TIMM10B	ENSG00000132286	protein_coding	5.79139	EXPR.	5.5091	EXPR.	5.79139	EXPR.				-0.0806009	0.290346	-0.0236073	0.893515	-0.0569936	0.690463	5.02336	5.5091	5.79139
EFR3A	ENSG00000132294	protein_coding	15.7941	EXPR.	14.2122	EXPR.	15.7941	EXPR.				0.199845	0.0164523	-0.0519754	0.793571	0.25182	0.0670918	8.52853	14.2122	15.7941
HHLA1	ENSG00000132297	protein_coding	0.29828		0.22315		0.29828					NA	NA	NA	NA	NA	NA	0.161504	0.22315	0.29828
PTCD3	ENSG00000132300	protein_coding	39.538	EXPR.	39.538	EXPR.	39.538	EXPR.				-0.158723	0.137683	-0.168727	0.397314	0.0100042	0.967684	24.7248	39.538	32.2609
IMMT	ENSG00000132305	protein_coding	53.0342	EXPR.	53.0342	EXPR.	53.0342	EXPR.	DOWN		DOWN	-0.594557	1.09599e-11	-0.4537	0.00212952	-0.140857	0.422659	48.7351	53.0342	47.2475
MRPL35	ENSG00000132313	protein_coding	21.3409	EXPR.	21.3409	EXPR.	21.3409	EXPR.	DOWN	DOWN		-0.551512	4.53206e-15	-0.179766	0.190921	-0.371746	0.00146321	20.6153	21.3409	18.059
IQCA1	ENSG00000132321	protein_coding	0.0813594		0.0813594		0.07908					-0.752434	0.0189871	-0.0346302	0.971756	-0.717804	0.207862	0.0813594	0.07908	0.06465
ILKAP	ENSG00000132323	protein_coding	17.8642	EXPR.	15.0133	EXPR.	17.8642	EXPR.				0.0238235	0.791184	0.0481646	0.772693	-0.0243411	0.879025	11.7777	15.0133	17.8642
PER2	ENSG00000132326	protein_coding	3.057	EXPR.	2.63113	EXPR.	3.057	EXPR.				0.058234	0.816203	-0.169714	0.701045	0.227947	0.55538	2.21187	2.63113	3.057
RAMP1	ENSG00000132329	protein_coding	80.2457	EXPR.	69.1776	EXPR.	80.2457	EXPR.		DOWN		-0.213349	0.0199114	0.202228	0.230251	-0.415577	0.00354288	63.2111	69.1776	80.2457
SCLY	ENSG00000132330	protein_coding	2.60117	EXPR.	2.57278	EXPR.	2.60117	EXPR.				0.0928994	0.704999	0.14879	0.735101	-0.0558905	0.90045	2.49885	2.57278	2.60117
PTPRE	ENSG00000132334	protein_coding	0.40713		0.40713		0.40713					0.518983	0.0119383	-0.416237	0.269842	0.93522	0.00322791	0.2491	0.40713	0.40183
RAN	ENSG00000132341	protein_coding	191.001	EXPR.	191.001	EXPR.	191.001	EXPR.				-0.191827	0.0238682	-0.242863	0.0985085	0.0510362	0.779527	140.069	191.001	174.151
PRKAA1	ENSG00000132356	protein_coding	7.61225	EXPR.	6.67604	EXPR.	7.61225	EXPR.	UP	UP		0.554482	6.09953e-10	-0.0181956	0.944242	0.572678	7.50404e-05	3.53993	6.67604	7.61225
CARD6	ENSG00000132357	protein_coding	0.93452		0.93452		0.93452					0.306388	0.0358747	-0.328758	0.19997	0.635145	0.0041789	0.440964	0.93452	0.90462
RAP1GAP2	ENSG00000132359	protein_coding	0.29305		0.29305		0.29305					0.261718	0.223587	-0.357676	0.329883	0.619394	0.0527776	0.12966	0.29305	0.21881
CLUH	ENSG00000132361	protein_coding	28.039	EXPR.	24.6333	EXPR.	28.039	EXPR.	DOWN			-0.560954	1.06802e-06	-0.14885	0.561004	-0.412104	0.0367819	24.6333	23.6839	28.039
INPP5K	ENSG00000132376	protein_coding	15.9944	EXPR.	14.8602	EXPR.	15.9944	EXPR.				-0.274695	0.000328114	-0.11837	0.456857	-0.156326	0.268769	12.4548	14.8602	15.9944
MYBBP1A	ENSG00000132382	protein_coding	15.1244	EXPR.	15.1244	EXPR.	14.2602	EXPR.	DOWN			-0.732696	8.41749e-06	-0.166859	0.65875	-0.565837	0.0449174	15.1244	11.1432	14.2602
RPA1	ENSG00000132383	protein_coding	54.5408	EXPR.	39.6883	EXPR.	54.5408	EXPR.				0.0447747	0.690717	0.199384	0.244584	-0.154609	0.363213	34.1593	39.6883	54.5408
SERPINF1	ENSG00000132386	protein_coding	223.314	EXPR.	223.314	EXPR.	223.314	EXPR.	DOWN			-0.490725	1.07345e-06	-0.287588	0.125586	-0.203137	0.287941	195.134	223.314	219.664
UBE2G1	ENSG00000132388	protein_coding	118.604	EXPR.	105.963	EXPR.	118.604	EXPR.		DOWN		-0.19971	0.0361483	0.200126	0.25196	-0.399836	0.0068458	105.963	92.7258	118.604
EEFSEC	ENSG00000132394	protein_coding	0.20674		0.16555		0.20674					-0.720859	7.88704e-13	-0.0998105	0.676471	-0.621048	0.000162739	0.16555	0.14147	0.20674
TBC1D14	ENSG00000132405	protein_coding	11.8299	EXPR.	10.2727	EXPR.	11.8299	EXPR.				-0.122092	0.099005	0.0859145	0.567436	-0.208006	0.078509	8.98328	10.2727	11.8299
TMEM128	ENSG00000132406	protein_coding	7.72481	EXPR.	6.61956	EXPR.	7.72481	EXPR.				0.137306	0.0822001	0.163479	0.241383	-0.0261734	0.877818	4.79947	6.61956	7.72481
COQ3	ENSG00000132423	protein_coding	14.0633	EXPR.	14.0633	EXPR.	13.5023	EXPR.	DOWN			-0.766178	4.51013e-12	-0.3537	0.0855068	-0.412478	0.031676	14.0633	13.5023	11.8514
PNISR	ENSG00000132424	protein_coding	27.7902	EXPR.	15.8628	EXPR.	27.7902	EXPR.	UP			0.524523	3.83196e-05	0.364656	0.120142	0.159867	0.537644	11.4442	15.8628	27.7902
POPDC3	ENSG00000132429	protein_coding	90.8462	EXPR.	90.8462	EXPR.	90.705	EXPR.	DOWN	DOWN		-0.644961	2.79575e-13	-0.0900546	0.665215	-0.554906	0.000117938	90.8462	89.6988	90.705
SEC61G	ENSG00000132432	protein_coding	58.3084	EXPR.	57.4314	EXPR.	58.3084	EXPR.	DOWN	DOWN		-0.425427	0.000648847	0.141903	0.607989	-0.567331	0.00487754	57.4314	57.2144	58.3084
LANCL2	ENSG00000132434	protein_coding	4.26003	EXPR.	4.26003	EXPR.	4.26003	EXPR.	DOWN			-0.358162	3.51327e-07	-0.230611	0.0690234	-0.127551	0.346448	4.05733	4.26003	4.10266
FIGNL1	ENSG00000132436	protein_coding	2.66919	EXPR.	1.91113	EXPR.	2.66919	EXPR.	UP			0.569508	4.9044e-07	0.277318	0.197102	0.29219	0.152782	1.50037	1.91113	2.66919
DDC	ENSG00000132437	protein_coding	0.82386		0.5115		0.82386					1.6397	8.1672e-11	1.06673	0.00783915	0.572966	0.213512	0.187704	0.5115	0.82386
FTHL17	ENSG00000132446	protein_coding	0		0		0					NA	NA	NA	NA	NA	NA	0	0	0
GRSF1	ENSG00000132463	protein_coding	75.9027	EXPR.	75.9027	EXPR.	72.2017	EXPR.	DOWN	DOWN		-0.706105	6.55248e-18	-0.235978	0.13009	-0.470127	0.000502344	75.9027	72.2017	71.3811
ENAM	ENSG00000132464	protein_coding	1.54873	EXPR.	1.54873	EXPR.	1.54873	EXPR.				0.265023	0.211068	0.139943	0.75973	0.12508	0.767421	0.686266	1.54873	1.37319
JCHAIN	ENSG00000132465	protein_coding	2.62058	EXPR.	0.87589		2.62058	EXPR.	UP			1.49119	0.00795568	2.07971	0.0281446	-0.588523	0.604702	0.85347	0.87589	2.62058
ANKRD17	ENSG00000132466	protein_coding	6.76263	EXPR.	6.70528	EXPR.	6.76263	EXPR.		UP		0.219195	0.00284759	-0.176518	0.192198	0.395713	0.000546839	4.26051	6.70528	6.76263
UTP3	ENSG00000132467	protein_coding	5.65093	EXPR.	5.4564	EXPR.	5.65093	EXPR.				-0.0844486	0.126518	-0.0956728	0.333016	0.0112242	0.926629	4.12909	5.4564	5.65093
ITGB4	ENSG00000132470	protein_coding	2.10908	EXPR.	2.10908	EXPR.	2.10908	EXPR.	UP	UP		1.82348	4.67444e-15	0.190893	0.734651	1.63259	1.2522e-05	0.75287	2.10908	1.79294
WBP2	ENSG00000132471	protein_coding	50.537	EXPR.	46.0651	EXPR.	50.537	EXPR.				-0.175608	0.0426739	-0.0346778	0.872691	-0.14093	0.368547	35.8716	46.0651	50.537
H3-3B	ENSG00000132475	protein_coding	327.011	EXPR.	268.03	EXPR.	327.011	EXPR.	UP			0.42366	0.000100135	0.152858	0.514294	0.270801	0.16665	172.186	268.03	327.011
UNK	ENSG00000132478	protein_coding	4.5944	EXPR.	3.55114	EXPR.	4.5944	EXPR.			UP	0.255228	0.00160418	0.427985	0.000826791	-0.172757	0.239016	2.87724	3.55114	4.5944
TRIM47	ENSG00000132481	protein_coding	5.10186	EXPR.	3.10115	EXPR.	5.10186	EXPR.				0.263133	0.07831	0.492552	0.043674	-0.229418	0.393241	3.10115	2.49427	5.10186
ZRANB2	ENSG00000132485	protein_coding	28.7807	EXPR.	23.0965	EXPR.	28.7807	EXPR.	UP			0.392117	1.59603e-07	0.143266	0.34698	0.248851	0.0558548	15.3502	23.0965	28.7807
EIF5A	ENSG00000132507	protein_coding	107.557	EXPR.	107.557	EXPR.	106.852	EXPR.	DOWN	DOWN		-0.565509	5.91262e-12	-0.117584	0.519452	-0.447925	0.000957377	107.557	97.5087	106.852
KDM6B	ENSG00000132510	protein_coding	3.15777	EXPR.	2.71724	EXPR.	3.15777	EXPR.				-0.0815604	0.613683	-0.256154	0.320867	0.174593	0.504132	2.25428	2.71724	3.15777
CLEC10A	ENSG00000132514	protein_coding	1.0901	EXPR.	0.69418		1.0901	EXPR.				0.184761	0.506779	0.338874	0.490085	-0.154113	0.765659	0.69418	0.65069	1.0901
SLC52A1	ENSG00000132517	protein_coding	0.05457		0.04266		0.05457					0.693405	0.524394	2.17359	NA	-1.48018	0.426746	0.04266	0.03961	0.05457
GUCY2D	ENSG00000132518	protein_coding	0		0		0					-0.370533	NA	-0.00491757	NA	-0.365615	NA	0	0	0
GPS2	ENSG00000132522	protein_coding	32.6346	EXPR.	32.6346	EXPR.	31.5402	EXPR.	DOWN	DOWN		-0.722065	7.65e-09	-0.0342259	0.925521	-0.687839	0.000878545	32.6346	27.5709	31.5402
XAF1	ENSG00000132530	protein_coding	4.81279	EXPR.	3.83165	EXPR.	4.81279	EXPR.	UP			0.571442	0.000126882	0.0848245	0.820074	0.486618	0.0551501	2.33961	3.83165	4.81279
DLG4	ENSG00000132535	protein_coding	2.04691	EXPR.	2.04691	EXPR.	2.04691	EXPR.	DOWN			-0.441483	0.00224044	-0.342692	0.201758	-0.0987908	0.753446	1.84762	2.04691	1.96296
RIDA	ENSG00000132541	protein_coding	18.0961	EXPR.	17.3826	EXPR.	18.0961	EXPR.				-0.0916773	0.289272	-0.1726	0.232584	0.0809228	0.607091	12.3717	17.3826	18.0961
VPS13B	ENSG00000132549	protein_coding	2.43284	EXPR.	2.04745	EXPR.	2.43284	EXPR.	UP	UP		0.635394	5.27053e-11	-0.000670754	0.998397	0.636065	4.39832e-05	1.15347	2.04745	2.43284
RGS22	ENSG00000132554	protein_coding	0.10224		0.10224		0.10224					1.85881	0.000419317	0.0143629	0.990666	1.84445	0.014883	0.02522	0.10224	0.08247
MATN2	ENSG00000132561	protein_coding	2.40632	EXPR.	1.92173	EXPR.	2.40632	EXPR.	UP	UP		1.45104	5.99526e-12	0.472799	0.254718	0.978243	0.00550908	0.69157	1.92173	2.40632
REEP2	ENSG00000132563	protein_coding	7.54307	EXPR.	7.54307	EXPR.	5.99702	EXPR.	DOWN	DOWN		-1.24475	3.61753e-14	-0.365938	0.267919	-0.878809	0.00127078	7.54307	5.99702	5.59469
PCBD2	ENSG00000132570	protein_coding	16.1111	EXPR.	16.1111	EXPR.	16.1111	EXPR.				-0.306873	1.05139e-05	-0.0689943	0.666851	-0.237879	0.0462827	14.8039	16.1111	15.9998
SDF2	ENSG00000132581	protein_coding	19.3777	EXPR.	17.9148	EXPR.	19.3777	EXPR.				-0.289903	8.42723e-11	-0.00729008	0.956538	-0.282613	9.58061e-05	15.3396	17.9148	19.3777
FLOT2	ENSG00000132589	protein_coding	33.176	EXPR.	30.1238	EXPR.	33.176	EXPR.				-0.139016	0.038911	0.0879249	0.522095	-0.226941	0.0347919	23.0464	30.1238	33.176
ERAL1	ENSG00000132591	protein_coding	16.6314	EXPR.	16.3121	EXPR.	16.6314	EXPR.	DOWN	DOWN		-0.511109	4.17653e-13	-0.114701	0.449538	-0.396409	0.000645757	16.3121	16.0507	16.6314
PRMT7	ENSG00000132600	protein_coding	32.8431	EXPR.	22.0075	EXPR.	32.8431	EXPR.				0.0132773	0.915817	0.215199	0.207765	-0.201922	0.218269	22.0075	20.8214	32.8431
NIP7	ENSG00000132603	protein_coding	5.03872	EXPR.	4.79174	EXPR.	5.03872	EXPR.				0.0481336	0.624134	-0.052492	0.786387	0.100626	0.525059	3.6351	4.79174	5.03872
TERF2	ENSG00000132604	protein_coding	12.3935	EXPR.	10.7331	EXPR.	12.3935	EXPR.				0.094289	0.101451	0.130993	0.188321	-0.0367035	0.755498	8.59498	10.7331	12.3935
VPS4A	ENSG00000132612	protein_coding	27.7958	EXPR.	23.1316	EXPR.	27.7958	EXPR.	DOWN	DOWN		-0.411222	5.5846e-07	0.0340086	0.87812	-0.445231	0.000867898	23.1316	21.914	27.7958
MTSS2	ENSG00000132613	protein_coding	24.9091	EXPR.	24.5297	EXPR.	24.9091	EXPR.	DOWN	DOWN		-0.486386	0.000118408	0.205223	0.433204	-0.691609	0.0006136	24.5297	19.1314	24.9091
HSPA12B	ENSG00000132622	protein_coding	4.06385	EXPR.	4.06385	EXPR.	4.06385	EXPR.				0.022709	0.860975	-0.171631	0.371131	0.19434	0.272911	2.50729	4.06385	3.96724
ANKEF1	ENSG00000132623	protein_coding	0.32428		0.32428		0.32428					0.408306	0.00715987	-0.304652	0.251097	0.712958	0.00175287	0.121262	0.32428	0.26972
SCP2D1	ENSG00000132631	protein_coding	0		0		0					-0.297757	NA	0.095342	NA	0	NA	0	0	0
PCED1A	ENSG00000132635	protein_coding	2.45467	EXPR.	1.72518	EXPR.	2.45467	EXPR.	UP			0.594809	4.25766e-06	0.223662	0.391959	0.371147	0.10163	1.18149	1.72518	2.45467
SNAP25	ENSG00000132639	protein_coding	0.05743		0.02065		0.05743					3.03869	3.94671e-06	1.36255	0.137508	1.67614	0.104681	0	0.02065	0.05743
BTBD3	ENSG00000132640	protein_coding	5.32308	EXPR.	3.70351	EXPR.	5.32308	EXPR.				0.217646	0.0255909	0.14718	0.445741	0.0704663	0.729938	3.127	3.70351	5.32308
PCNA	ENSG00000132646	protein_coding	13.9744	EXPR.	12.4619	EXPR.	13.9744	EXPR.				0.0715286	0.29235	0.114793	0.328165	-0.0432641	0.7421	9.56369	12.4619	13.9744
NXT1	ENSG00000132661	protein_coding	4.49379	EXPR.	4.49379	EXPR.	4.49379	EXPR.				-0.122213	0.212929	-0.23092	0.147795	0.108707	0.535037	3.3448	4.49379	4.43247
POLR3F	ENSG00000132664	protein_coding	4.27927	EXPR.	3.72985	EXPR.	4.27927	EXPR.				0.219514	0.00145601	-0.0866653	0.546572	0.306179	0.00493239	2.38534	3.72985	4.27927
RIN2	ENSG00000132669	protein_coding	7.60995	EXPR.	7.60995	EXPR.	7.60995	EXPR.	UP	UP		0.518867	9.85201e-09	-0.0834998	0.694944	0.602367	3.19682e-05	3.14276	7.60995	6.66957
PTPRA	ENSG00000132670	protein_coding	5.18998	EXPR.	4.27351	EXPR.	5.18998	EXPR.	UP	UP		0.556713	4.19483e-11	-0.0576472	0.786038	0.61436	5.22513e-06	2.61524	4.27351	5.18998
SSTR4	ENSG00000132671	protein_coding	0		0		0					-0.178176	NA	0.407278	NA	-0.585453	NA	0	0	0
DAP3	ENSG00000132676	protein_coding	50.192	EXPR.	46.7851	EXPR.	50.192	EXPR.				-0.122761	0.112386	-0.107479	0.471871	-0.015282	0.930022	38.0936	46.7851	50.192
RHBG	ENSG00000132677	protein_coding	0.05327		0.05327		0.05327					NA	NA	NA	NA	NA	NA	0	0.05327	0.0448
KHDC4	ENSG00000132680	protein_coding	6.87641	EXPR.	4.92765	EXPR.	6.87641	EXPR.	UP		UP	0.56164	1.30328e-06	0.589099	0.00224422	-0.0274594	0.9232	3.27349	4.92765	6.87641
ATP1A4	ENSG00000132681	protein_coding	1.29343		1.29343	EXPR.	1.29343	EXPR.				-0.74581	0.266291	-1.50114	0.176392	0.755333	0.526677	0.45961	1.29343	0.26594
NES	ENSG00000132688	protein_coding	12.5779	EXPR.	8.73081	EXPR.	12.5779	EXPR.				0.242291	0.148139	0.261411	0.402421	-0.0191199	0.959855	6.25792	8.73081	12.5779
BCAN	ENSG00000132692	protein_coding	0.15539		0.15539		0.15539					-0.47774	0.0863574	-0.480861	0.338778	0.00312068	0.996777	0.0923304	0.15539	0.11809
CRP	ENSG00000132693	protein_coding	0		0		0					-0.0638043	NA	-0.0828996	NA	0.0190954	NA	0	0	0
ARHGEF11	ENSG00000132694	protein_coding	2.53387	EXPR.	2.00497	EXPR.	2.53387	EXPR.				-0.0905555	0.278367	-0.0227353	0.909593	-0.0678202	0.665502	1.62973	2.00497	2.53387
RAB25	ENSG00000132698	protein_coding	0		0		0					-0.113176	0.930191	0.186105	NA	-0.299281	NA	0	0	0
HAPLN2	ENSG00000132702	protein_coding	0.69692		0.69692		0.69692					0.171735	0.481941	-0.326848	0.418051	0.498583	0.162556	0.42716	0.69692	0.52587
APCS	ENSG00000132703	protein_coding	0		0		0					NA	NA	NA	NA	NA	NA	0	0	0
FCRL2	ENSG00000132704	protein_coding	0.12823		0.0995773		0.12823					-0.677266	NA	-0.339132	NA	-0.338134	NA	0.0995773	0.08823	0.12823
DCAF8	ENSG00000132716	protein_coding	66.3419	EXPR.	52.5357	EXPR.	66.3419	EXPR.				-0.0975508	0.10275	0.19833	0.0402636	-0.295881	0.000794421	49.5389	52.5357	66.3419
SYT11	ENSG00000132718	protein_coding	0.90111		0.78658		0.90111					0.575797	0.00155887	-0.825973	0.00497697	1.40177	3.914e-07	0.450842	0.78658	0.90111
IGHMBP2	ENSG00000132740	protein_coding	6.22973	EXPR.	5.38264	EXPR.	6.22973	EXPR.				-0.0195481	0.836238	0.0749963	0.635064	-0.0945443	0.503015	4.97871	5.38264	6.22973
ACY3	ENSG00000132744	protein_coding	0		0		0					-0.443316	NA	0.307017	NA	-0.750332	NA	0	0	0
ALDH3B2	ENSG00000132746	protein_coding	0		0		0					-0.568094	NA	0.017356	NA	-0.58545	NA	0	0	0
TESMIN	ENSG00000132749	protein_coding	0.09053		0.0893		0.09053					0.374563	0.397346	-0.773124	0.167635	1.14769	0.0395932	0.0422169	0.0893	0.09053
MMACHC	ENSG00000132763	protein_coding	3.19451	EXPR.	3.19451	EXPR.	2.88381	EXPR.	DOWN	DOWN		-0.775755	8.23168e-13	-0.174477	0.457035	-0.601277	0.000782314	3.19451	2.88381	2.60103
DPH2	ENSG00000132768	protein_coding	9.15758	EXPR.	9.15758	EXPR.	7.95199	EXPR.	DOWN			-0.839789	3.88184e-11	-0.332042	0.176304	-0.507748	0.0198622	9.15758	7.95199	6.85846
TOE1	ENSG00000132773	protein_coding	1.82861	EXPR.	1.82861	EXPR.	1.82861	EXPR.				-0.0262791	0.782243	-0.0422578	0.80894	0.0159787	0.926729	1.2999	1.82861	1.75635
NASP	ENSG00000132780	protein_coding	11.0327	EXPR.	9.57734	EXPR.	11.0327	EXPR.	UP			0.425137	1.62005e-06	0.0803188	0.69885	0.344818	0.0211548	5.45272	9.57734	11.0327
MUTYH	ENSG00000132781	protein_coding	5.45493	EXPR.	3.87878	EXPR.	5.45493	EXPR.				0.235199	0.234082	0.681824	0.0284116	-0.446625	0.171991	3.34567	3.87878	5.45493
CTNNBL1	ENSG00000132792	protein_coding	17.2012	EXPR.	11.9744	EXPR.	17.2012	EXPR.				0.0903087	0.283443	0.14033	0.340987	-0.0500214	0.761406	10.2877	11.9744	17.2012
LPIN3	ENSG00000132793	protein_coding	0.46368		0.45512		0.46368					1.0725	1.66757e-10	0.239831	0.491944	0.832666	0.00213937	0.17753	0.45512	0.46368
ZSWIM3	ENSG00000132801	protein_coding	0.60888		0.40441		0.60888					-0.0493498	0.77979	0.519391	0.0289414	-0.56874	0.0122104	0.40441	0.35725	0.60888
RBM38	ENSG00000132819	protein_coding	97.9796	EXPR.	97.9796	EXPR.	78.8568	EXPR.	DOWN	DOWN		-0.853171	1.56547e-10	-0.00376171	0.99297	-0.849409	8.75438e-05	97.9796	68.2282	78.8568
VSTM2L	ENSG00000132821	protein_coding	0.16028		0.15731		0.16028					0.178002	0.631632	-0.342518	0.584969	0.52052	0.343378	0.09136	0.15731	0.16028
OSER1	ENSG00000132823	protein_coding	36.7278	EXPR.	35.0689	EXPR.	36.7278	EXPR.				-0.250918	0.0217672	-0.283396	0.143537	0.0324787	0.89484	32.63	35.0689	36.7278
SERINC3	ENSG00000132824	protein_coding	15.9215	EXPR.	15.9215	EXPR.	15.9215	EXPR.				0.013648	0.888802	-0.186887	0.15717	0.200535	0.107198	11.344	15.9215	15.3391
PPP1R3D	ENSG00000132825	protein_coding	4.47031	EXPR.	4.47031	EXPR.	4.47031	EXPR.				-0.0444721	0.810301	-0.244622	0.391882	0.20015	0.471493	2.33313	4.47031	3.5356
DMGDH	ENSG00000132837	protein_coding	1.12288		1.12288	EXPR.	1.12288	EXPR.				-0.486417	0.00522034	-0.434337	0.169057	-0.0520793	0.895561	0.71628	1.12288	0.81632
BHMT2	ENSG00000132840	protein_coding	4.38184	EXPR.	4.38184	EXPR.	4.38184	EXPR.	DOWN			-0.669111	0.001378	-0.484974	0.218209	-0.184137	0.677295	3.65487	4.38184	3.02967
AP3B1	ENSG00000132842	protein_coding	5.37149	EXPR.	5.37149	EXPR.	5.37149	EXPR.				0.0592485	0.467408	-0.188001	0.130907	0.24725	0.0306123	3.33109	5.37149	5.33301
ZBED3	ENSG00000132846	protein_coding	0.76164		0.7431		0.76164					-0.424391	0.000348802	-0.188929	0.439329	-0.235462	0.284681	0.70573	0.7431	0.76164
PATJ	ENSG00000132849	protein_coding	14.0547	EXPR.	12.1979	EXPR.	14.0547	EXPR.				-0.207399	0.249949	0.445716	0.129405	-0.653115	0.0135305	12.1979	10.8134	14.0547
KANK4	ENSG00000132854	protein_coding	0.05193		0.0439889		0.05193					-0.232345	0.561031	0.703416	0.292292	-0.935761	0.11652	0.0439889	0.01967	0.05193
ANGPTL3	ENSG00000132855	protein_coding	0		0		0					NA	NA	NA	NA	NA	NA	0	0	0
SYT4	ENSG00000132872	protein_coding	0		0		0					-0.0585982	NA	0.719214	NA	-0.777812	NA	0	0	0
SLC14A2	ENSG00000132874	protein_coding	0.10741		0.0711496		0.10741					-0.370482	0.298381	0.626414	0.335353	-0.996896	0.0746131	0.0711496	0.06268	0.10741
FBXO44	ENSG00000132879	protein_coding	2.56804	EXPR.	1.81501	EXPR.	2.56804	EXPR.				0.0713531	0.578201	0.182408	0.387813	-0.111054	0.610112	1.62085	1.81501	2.56804
CPLANE2	ENSG00000132881	protein_coding	0.56533		0.51611		0.56533					0.902874	9.69452e-08	-0.0451706	0.913411	0.948045	0.000205836	0.358661	0.51611	0.56533
CASP9	ENSG00000132906	protein_coding	4.76054	EXPR.	4.3706	EXPR.	4.76054	EXPR.	DOWN	DOWN		-0.420987	2.48588e-07	0.0187912	0.936082	-0.439778	0.000966135	4.3706	4.07582	4.76054
NMUR2	ENSG00000132911	protein_coding	0		0		0					0.0557755	NA	0.229033	NA	-0.173258	NA	0	0	0
DCTN4	ENSG00000132912	protein_coding	25.7124	EXPR.	21.8483	EXPR.	25.7124	EXPR.				0.0224945	0.782062	0.0673359	0.630318	-0.0448414	0.744821	17.0263	21.8483	25.7124
PDE6A	ENSG00000132915	protein_coding	0.07905		0.0593882		0.07905					-0.358264	0.512893	0.479664	0.659865	-0.837928	0.355196	0.0593882	0.04653	0.07905
ATP8A2	ENSG00000132932	protein_coding	0.10111		0.05688		0.10111					1.01919	0.016509	1.42553	0.0485391	-0.406343	0.639561	0.04872	0.05688	0.10111
MTUS2	ENSG00000132938	protein_coding	0.04442		0.01499		0.04442					1.4651	0.00194924	1.50491	0.0585993	-0.0398062	0.974005	0.00263	0.01499	0.04442
ZMYM5	ENSG00000132950	protein_coding	3.68386	EXPR.	3.68386	EXPR.	3.68386	EXPR.		UP	DOWN	0.111242	0.298122	-0.494013	0.000862165	0.605255	3.29143e-05	1.83712	3.68386	3.00649
USPL1	ENSG00000132952	protein_coding	4.10959	EXPR.	3.49974	EXPR.	4.10959	EXPR.				0.268963	0.000469559	0.0100582	0.964883	0.258904	0.0446055	2.40617	3.49974	4.10959
XPO4	ENSG00000132953	protein_coding	18.7126	EXPR.	12.1984	EXPR.	18.7126	EXPR.				0.622423	0.0152482	0.605177	0.195326	0.0172457	0.97837	7.30307	12.1984	18.7126
TPTE2	ENSG00000132958	protein_coding	0.03121		0.01747		0.03121					0.87382	0.149389	1.09535	0.31048	-0.221534	0.8689	0.01747	0	0.03121
POMP	ENSG00000132963	protein_coding	63.8696	EXPR.	63.8696	EXPR.	63.8696	EXPR.	DOWN			-0.519567	5.67578e-13	-0.241384	0.0689377	-0.278183	0.0256558	55.2774	63.8696	57.2966
CDK8	ENSG00000132964	protein_coding	3.07615	EXPR.	2.98438	EXPR.	3.07615	EXPR.	DOWN	DOWN		-0.427911	1.17958e-08	0.0767873	0.661863	-0.504699	3.14648e-05	2.7898	2.98438	3.07615
ALOX5AP	ENSG00000132965	protein_coding	3.36662	EXPR.	3.36662	EXPR.	3.36662	EXPR.		UP	DOWN	0.489606	0.0753029	-1.21821	0.00324582	1.70781	1.68189e-05	1.19467	3.36662	2.37074
WASF3	ENSG00000132970	protein_coding	2.00539	EXPR.	2.00539	EXPR.	2.00539	EXPR.				-0.00465513	0.976166	-0.232243	0.26411	0.227588	0.252465	1.25386	2.00539	1.8719
RNF17	ENSG00000132972	protein_coding	0		0		0					2.45723	0.027249	2.98716	0.135622	-0.529924	0.835768	0	0	0
GPR12	ENSG00000132975	protein_coding	0.07022		0.07022		0.07022					0.933363	0.00130623	0.276379	0.632694	0.656984	0.181355	0.02163	0.07022	0.06538
CHRM3	ENSG00000133019	protein_coding	0.03943		0.03943		0.03943					0.754817	0.145716	-0.189452	0.860026	0.944268	0.240914	0.0170113	0.03943	0.03678
MYH8	ENSG00000133020	protein_coding	4.26874	EXPR.	2.00503	EXPR.	4.26874	EXPR.	UP			1.66224	0.0031129	0.678631	0.576558	0.983606	0.347631	0.788987	2.00503	4.26874
MYH10	ENSG00000133026	protein_coding	1.51372	EXPR.	1.48993	EXPR.	1.51372	EXPR.				0.415455	0.0548084	-0.127112	0.801525	0.542567	0.130814	0.85046	1.48993	1.51372
PEMT	ENSG00000133027	protein_coding	11.1267	EXPR.	11.1267	EXPR.	10.6023	EXPR.	DOWN	DOWN		-0.697979	6.49026e-16	0.0218825	0.93096	-0.719862	2.44056e-07	11.1267	9.29606	10.6023
SCO1	ENSG00000133028	protein_coding	6.60198	EXPR.	6.43124	EXPR.	6.60198	EXPR.				-0.0709668	0.423715	0.0081016	0.971853	-0.0790684	0.614583	4.71661	6.43124	6.60198
MPRIP	ENSG00000133030	protein_coding	50.3806	EXPR.	46.4775	EXPR.	50.3806	EXPR.				-0.314828	5.28953e-06	-0.166595	0.211305	-0.148233	0.251076	42.0625	46.4775	50.3806
CHI3L1	ENSG00000133048	protein_coding	0.62323		0.62323		0.62323					1.59023	0.0196989	-2.29671	0.0320932	3.88693	9.55509e-05	0.02467	0.62323	0.09682
MYBPH	ENSG00000133055	protein_coding	4.37146	EXPR.	4.37146	EXPR.	4.37146	EXPR.	DOWN			-1.78636	0.00344837	-0.394163	0.790289	-1.3922	0.200608	2.06592	4.37146	2.72746
PIK3C2B	ENSG00000133056	protein_coding	2.78078	EXPR.	2.78078	EXPR.	2.764	EXPR.	DOWN	DOWN		-0.487937	0.000153493	0.101322	0.742449	-0.589259	0.00501599	2.78078	2.55298	2.764
DSTYK	ENSG00000133059	protein_coding	2.57128	EXPR.	1.90228	EXPR.	2.57128	EXPR.	UP			0.340317	1.05243e-05	0.308889	0.020257	0.0314276	0.861647	1.47703	1.90228	2.57128
CHIT1	ENSG00000133063	protein_coding	0.04786		0.04786		0.04786					3.301	5.98856e-05	-2.3619	0.0334686	5.6629	5.14346e-07	0.00391891	0.04786	0.03277
SLC41A1	ENSG00000133065	protein_coding	15.9199	EXPR.	15.9199	EXPR.	15.9199	EXPR.	DOWN			-0.586035	0.00196349	-0.134857	0.766533	-0.451178	0.179198	15.8131	15.9199	15.5304
LGR6	ENSG00000133067	protein_coding	0.13515		0.0723		0.13515					1.72336	0.000143135	1.0193	0.220981	0.704064	0.417075	0.02875	0.0723	0.13515
TMCC2	ENSG00000133069	protein_coding	4.31271	EXPR.	3.60598	EXPR.	4.31271	EXPR.				-0.489709	0.0128569	0.0413673	0.938711	-0.531076	0.111386	3.60598	3.02557	4.31271
DCLK1	ENSG00000133083	protein_coding	1.48817	EXPR.	1.48817	EXPR.	1.48817	EXPR.	UP	UP		1.58374	4.19352e-14	-0.14581	0.782038	1.72955	2.34147e-07	0.3527	1.48817	1.46241
CCNA1	ENSG00000133101	protein_coding	0.03964		0.03964		0.03964					3.72408	0.000252434	0.257265	0.913411	3.46682	0.0267641	0	0.03964	0.01165
COG6	ENSG00000133103	protein_coding	3.49089	EXPR.	3.49089	EXPR.	3.49089	EXPR.				0.0904325	0.559677	0.00142906	0.997175	0.0890034	0.7522	2.36315	3.49089	3.24465
SPART	ENSG00000133104	protein_coding	16.4398	EXPR.	16.4398	EXPR.	16.4398	EXPR.		UP		0.196826	0.000440245	-0.203195	0.0345573	0.400021	3.68876e-06	8.2996	16.4398	14.9127
RXFP2	ENSG00000133105	protein_coding	0.01174		0.01174		0.01174					-0.568099	NA	-3.2639	NA	2.69581	NA	0	0.01174	0
EPSTI1	ENSG00000133106	protein_coding	0.85316		0.52984		0.85316					0.484469	0.0104791	0.0848416	0.855889	0.399627	0.228454	0.257279	0.52984	0.85316
TRPC4	ENSG00000133107	protein_coding	0.06169		0.06169		0.06169					0.0505534	0.902799	-0.391737	0.509337	0.44229	0.425734	0.03286	0.06169	0.03683
POSTN	ENSG00000133110	protein_coding	3.86831	EXPR.	3.86831	EXPR.	3.86831	EXPR.	UP	UP		3.91115	1.82873e-22	-0.0481843	0.96913	3.95934	3.11987e-10	0.21622	3.86831	2.68267
RFXAP	ENSG00000133111	protein_coding	1.40126	EXPR.	1.36798	EXPR.	1.40126	EXPR.				-1.39807e-05	0.999931	-0.172754	0.474125	0.17274	0.44553	0.871965	1.36798	1.40126
TPT1	ENSG00000133112	protein_coding	17155.1	EXPR.	14906.5	EXPR.	17155.1	EXPR.	DOWN	DOWN		-0.327521	8.11789e-05	0.05016	0.809167	-0.377681	0.00540483	14438.1	14906.5	17155.1
GPALPP1	ENSG00000133114	protein_coding	4.47388	EXPR.	3.88513	EXPR.	4.47388	EXPR.				0.124047	0.0887865	0.0786685	0.596957	0.0453788	0.762053	2.82929	3.88513	4.47388
STOML3	ENSG00000133115	protein_coding	0		0		0					-0.604482	NA	0.173323	NA	-0.777805	NA	0	0	0
KL	ENSG00000133116	protein_coding	0.32172		0.18234		0.32172					0.615255	0.000862391	0.378523	0.278344	0.236732	0.516097	0.13513	0.18234	0.32172
RFC3	ENSG00000133119	protein_coding	1.57788	EXPR.	1.16079	EXPR.	1.57788	EXPR.	UP			0.360418	0.000550926	0.041854	0.874356	0.318564	0.0686059	0.85989	1.16079	1.57788
STARD13	ENSG00000133121	protein_coding	1.61716	EXPR.	1.61716	EXPR.	1.61716	EXPR.	UP	UP		0.368414	0.000192403	-0.240531	0.187421	0.608945	7.53398e-05	0.74503	1.61716	1.44576
IRS4	ENSG00000133124	protein_coding	0		0		0					-0.83843	NA	0	NA	-0.7778	NA	0	0	0
MORC4	ENSG00000133131	protein_coding	11.6739	EXPR.	7.6301	EXPR.	11.6739	EXPR.				0.224705	0.0373756	0.0602923	0.812848	0.164412	0.40588	5.65798	7.6301	11.6739
BEX2	ENSG00000133134	protein_coding	2.04915	EXPR.	1.21668	EXPR.	2.04915	EXPR.				0.625217	0.0876297	1.19214	0.0472148	-0.56692	0.38885	1.21668	1.21487	2.04915
RNF128	ENSG00000133135	protein_coding	2.74238	EXPR.	2.68749	EXPR.	2.74238	EXPR.	DOWN	DOWN		-0.539304	2.48588e-07	0.0838892	0.742449	-0.623194	0.000234109	2.68749	2.46826	2.74238
TBC1D8B	ENSG00000133138	protein_coding	3.32035	EXPR.	2.43439	EXPR.	3.32035	EXPR.	UP	UP		0.435973	0.00350879	-0.242119	0.371655	0.678092	0.00255621	1.39854	2.43439	3.32035
TCEAL4	ENSG00000133142	protein_coding	30.2706	EXPR.	30.2706	EXPR.	30.2706	EXPR.				-0.031404	0.80242	-0.0478661	0.846163	0.0164621	0.944806	22.1786	30.2706	29.9123
BEX1	ENSG00000133169	protein_coding	0.27624		0.09825		0.27624					1.34948	0.000814046	1.3142	0.057115	0.0352737	0.972643	0.07774	0.09825	0.27624
FAM104A	ENSG00000133193	protein_coding	6.77029	EXPR.	6.77029	EXPR.	6.77029	EXPR.				-0.00406931	0.962342	-0.083708	0.513582	0.0796387	0.507422	4.56651	6.77029	6.31584
SLC39A11	ENSG00000133195	protein_coding	1.3327	EXPR.	1.21938	EXPR.	1.3327	EXPR.				0.047719	0.77896	0.00445917	0.990779	0.0432599	0.886117	0.886608	1.21938	1.3327
EPHB2	ENSG00000133216	protein_coding	0.06217		0.05062		0.06217					1.36845	2.30742e-05	0.331579	0.615092	1.03687	0.0495864	0.0215972	0.05062	0.06217
SRRM1	ENSG00000133226	protein_coding	17.709	EXPR.	14.4255	EXPR.	17.709	EXPR.	UP			0.574664	9.19719e-09	0.293461	0.116072	0.281202	0.118165	8.08125	14.4255	17.709
BTBD2	ENSG00000133243	protein_coding	33.5741	EXPR.	30.9347	EXPR.	33.5741	EXPR.	DOWN	DOWN		-0.447498	1.77359e-07	0.23516	0.147303	-0.682658	5.44397e-07	30.9347	24.8009	33.5741
PRAM1	ENSG00000133246	protein_coding	0.18388		0.18388		0.18388					0.715697	0.0910996	-1.11053	0.0718406	1.82622	0.00178217	0.05791	0.18388	0.15315
KMT5C	ENSG00000133247	protein_coding	2.27304	EXPR.	1.57503	EXPR.	2.27304	EXPR.			UP	0.199204	0.117594	0.548244	0.00494336	-0.34904	0.0881017	1.3007	1.57503	2.27304
ZNF414	ENSG00000133250	protein_coding	10.4069	EXPR.	9.82779	EXPR.	10.4069	EXPR.				-0.298509	9.47628e-05	-0.0138703	0.949911	-0.284639	0.0265095	8.88797	9.82779	10.4069
PDE6B	ENSG00000133256	protein_coding	0.19543		0.18715		0.19543					0.53451	0.090571	-0.266749	0.605151	0.801259	0.0717845	0.08454	0.18715	0.19543
HSPBP1	ENSG00000133265	protein_coding	14.5121	EXPR.	14.5121	EXPR.	13.6553	EXPR.	DOWN	DOWN		-0.614071	1.07289e-16	-0.183761	0.207765	-0.43031	0.000412027	14.5121	13.4615	13.6553
CSNK1G2	ENSG00000133275	protein_coding	14.4888	EXPR.	14.4888	EXPR.	14.1805	EXPR.	DOWN	DOWN		-0.547628	6.9758e-20	-0.118339	0.341026	-0.429289	1.0693e-05	14.4888	14.1805	13.6723
SLF1	ENSG00000133302	protein_coding	1.49749	EXPR.	1.2325	EXPR.	1.49749	EXPR.	UP			0.354048	0.00920688	-0.0330788	0.927414	0.387127	0.0877499	0.806438	1.2325	1.49749
CNDP2	ENSG00000133313	protein_coding	8.75599	EXPR.	8.72005	EXPR.	8.75599	EXPR.				-0.0198258	0.852807	-0.107732	0.526752	0.0879059	0.589848	5.783	8.72005	8.75599
MACROD1	ENSG00000133315	protein_coding	355.907	EXPR.	355.907	EXPR.	274.219	EXPR.	DOWN	DOWN		-0.943816	1.09951e-19	-0.230922	0.27065	-0.712894	2.6207e-05	355.907	274.219	256.632
WDR74	ENSG00000133316	protein_coding	20.9837	EXPR.	15.5593	EXPR.	20.9837	EXPR.				-0.120077	0.321399	0.0771372	0.763578	-0.197214	0.322666	14.584	15.5593	20.9837
LGALS12	ENSG00000133317	protein_coding	0.40538		0.24384		0.40538					3.18458	6.61765e-10	0.0842102	0.952601	3.10037	0.000111254	0.03493	0.24384	0.40538
RTN3	ENSG00000133318	protein_coding	21.5003	EXPR.	18.8732	EXPR.	21.5003	EXPR.	UP			0.463369	0.000757756	-0.0438119	0.906461	0.507181	0.0263055	10.8536	18.8732	21.5003
PLAAT4	ENSG00000133321	protein_coding	8.91458	EXPR.	5.63676	EXPR.	8.91458	EXPR.				-0.0722391	0.76588	0.542532	0.112528	-0.614771	0.0543924	5.28476	5.63676	8.91458
PLAAT2	ENSG00000133328	protein_coding	0.03241		0		0.03241					0.259287	0.773324	1.93797	NA	-1.67868	NA	0	0	0.03241
MYH11	ENSG00000133392	protein_coding	15.0769	EXPR.	11.0625	EXPR.	15.0769	EXPR.	UP			1.77978	0.000386679	0.412288	0.726829	1.36749	0.119554	5.73146	11.0625	15.0769
CEP20	ENSG00000133393	protein_coding	20.5486	EXPR.	20.5486	EXPR.	20.5486	EXPR.				-0.0534318	0.381045	-0.115634	0.250216	0.0622023	0.559129	8.76594	20.5486	13.1525
MED10	ENSG00000133398	protein_coding	13.0924	EXPR.	11.2976	EXPR.	13.0924	EXPR.				0.0285008	0.712423	0.0111562	0.948641	0.0173447	0.903212	9.28305	11.2976	13.0924
PDZD2	ENSG00000133401	protein_coding	1.72856	EXPR.	1.72856	EXPR.	1.72856	EXPR.				-0.0372007	0.852765	-0.339089	0.232282	0.301888	0.273845	0.93641	1.72856	1.40212
MORC2	ENSG00000133422	protein_coding	8.4173	EXPR.	6.9033	EXPR.	8.4173	EXPR.				0.155463	0.0269096	0.133708	0.308806	0.0217552	0.88935	4.57213	6.9033	8.4173
LARGE1	ENSG00000133424	protein_coding	13.6084	EXPR.	11.4282	EXPR.	13.6084	EXPR.				-0.231679	0.00419107	0.071154	0.698981	-0.302833	0.0218702	10.36	11.4282	13.6084
GSTT2B	ENSG00000133433	protein_coding	2.57502	EXPR.	1.91428	EXPR.	2.57502	EXPR.				0.212128	0.576533	-0.332407	0.628412	0.544536	0.351908	1.39724	1.91428	2.57502
MYO18B	ENSG00000133454	protein_coding	55.5748	EXPR.	44.6635	EXPR.	55.5748	EXPR.				-0.229719	0.104339	0.109267	0.72285	-0.338986	0.144104	38.9672	44.6635	55.5748
SLC2A11	ENSG00000133460	protein_coding	1.95674	EXPR.	1.85222	EXPR.	1.95674	EXPR.				0.070296	0.52314	0.172145	0.341946	-0.101849	0.587449	1.52772	1.85222	1.95674
C1QTNF6	ENSG00000133466	protein_coding	1.49638	EXPR.	0.93154		1.49638	EXPR.	UP			0.931699	2.54058e-07	0.536035	0.0997037	0.395665	0.237941	0.694435	0.93154	1.49638
GGT2	ENSG00000133475	protein_coding	0		0		0					-0.219775	NA	-0.238866	NA	0.0190914	NA	0	0	0
FAM83F	ENSG00000133477	protein_coding	0.0253		0.0253		0.0253					0.062251	0.90738	-0.541898	0.412795	0.604149	0.357045	0.01083	0.0253	0.01657
SEC14L4	ENSG00000133488	protein_coding	0.0314		0.0314		0.0314					-0.558185	NA	-0.0269669	NA	-0.531218	NA	0.0287095	0.0314	0.0302
GIMAP6	ENSG00000133561	protein_coding	7.63136	EXPR.	7.59799	EXPR.	7.63136	EXPR.				0.045815	0.804659	-0.257104	0.364492	0.302919	0.242673	4.5958	7.59799	7.63136
GIMAP4	ENSG00000133574	protein_coding	10.9845	EXPR.	10.9845	EXPR.	10.9845	EXPR.		UP		0.265714	0.063713	-0.319966	0.208424	0.58568	0.00751888	5.43146	10.9845	10.4123
ADCK2	ENSG00000133597	protein_coding	6.93812	EXPR.	5.9119	EXPR.	6.93812	EXPR.	DOWN			-0.339545	0.000899223	0.0187282	0.948859	-0.358273	0.0359881	5.6828	5.9119	6.93812
MKRN1	ENSG00000133606	protein_coding	42.8781	EXPR.	38.343	EXPR.	42.8781	EXPR.				0.0711872	0.483813	0.143076	0.413286	-0.0718889	0.695501	28.8865	38.343	42.8781
AGAP3	ENSG00000133612	protein_coding	19.3438	EXPR.	17.5589	EXPR.	19.3438	EXPR.	DOWN	DOWN		-0.334603	4.65497e-07	0.0484351	0.768076	-0.383038	0.00036223	17.5239	17.5589	19.3438
KRBA1	ENSG00000133619	protein_coding	1.76373	EXPR.	1.76373	EXPR.	1.7317	EXPR.	DOWN	DOWN		-0.587795	3.38315e-06	0.16507	0.558255	-0.752865	0.000226159	1.76373	1.40853	1.7317
ACTR3B	ENSG00000133627	protein_coding	4.0113	EXPR.	3.33036	EXPR.	4.0113	EXPR.				0.0987695	0.434121	0.0977389	0.689646	0.00103064	0.996854	2.54402	3.33036	4.0113
NTS	ENSG00000133636	protein_coding	0.03065		0		0.03065					4.20505	0.000524068	-1.26755	0.589764	5.47261	0.00256497	0	0	0.03065
BTG1	ENSG00000133639	protein_coding	37.3484	EXPR.	37.3484	EXPR.	37.3484	EXPR.		UP	DOWN	0.309488	0.00150857	-0.484671	0.00194358	0.794159	9.03461e-08	15.286	37.3484	25.8189
LRRIQ1	ENSG00000133640	protein_coding	0.1031		0.07889		0.1031					1.86761	3.56391e-05	0.382915	0.594113	1.4847	0.0233909	0.03284	0.07889	0.1031
C12orf29	ENSG00000133641	protein_coding	4.83504	EXPR.	4.83504	EXPR.	4.83504	EXPR.	UP			0.333861	0.00016863	0.0506014	0.818145	0.28326	0.0603355	3.08228	4.83504	4.76637
ATP13A3	ENSG00000133657	protein_coding	2.12712	EXPR.	2.12712	EXPR.	2.12712	EXPR.	UP	UP		0.466301	4.84604e-07	-0.11516	0.574151	0.581461	8.22642e-05	1.01391	2.12712	2.06205
SFTPD	ENSG00000133661	protein_coding	0.13565		0.13565		0.13565					1.00406	0.0408067	-0.253678	0.799201	1.25774	0.0921049	0.03344	0.13565	0.08874
DYDC2	ENSG00000133665	protein_coding	0.04834		0.01969		0.04834					0.319581	0.708619	1.22674	NA	-0.907162	0.554094	0.01086	0.01969	0.04834
TMEM254	ENSG00000133678	protein_coding	1.89668	EXPR.	1.63676	EXPR.	1.89668	EXPR.				0.259125	0.00920688	0.194797	0.289193	0.064328	0.762075	1.11059	1.63676	1.89668
TMTC1	ENSG00000133687	protein_coding	7.95205	EXPR.	7.95205	EXPR.	7.95205	EXPR.	UP	UP		0.589174	8.12962e-12	-0.0686293	0.746264	0.657803	2.00201e-06	3.43011	7.95205	7.3576
KRAS	ENSG00000133703	protein_coding	2.06038	EXPR.	1.96946	EXPR.	2.06038	EXPR.				0.228555	0.0404304	-0.0851449	0.732108	0.3137	0.0856093	1.3059	1.96946	2.06038
IPO8	ENSG00000133704	protein_coding	5.24721	EXPR.	5.19592	EXPR.	5.24721	EXPR.				0.252344	0.00230616	-0.0634323	0.742449	0.315776	0.0192871	2.92091	5.19592	5.24721
LARS1	ENSG00000133706	protein_coding	24.6913	EXPR.	24.6913	EXPR.	24.6913	EXPR.				-0.0739647	0.366141	-0.180081	0.17262	0.106116	0.441351	16.0147	24.6913	23.7883
SPINK5	ENSG00000133710	protein_coding	0.20453		0.12484		0.20453					0.0633993	0.917493	0.94459	0.272358	-0.881191	0.286647	0.12484	0.09417	0.20453
IMPA1	ENSG00000133731	protein_coding	7.57614	EXPR.	7.57614	EXPR.	7.57614	EXPR.			DOWN	-0.309381	0.000839407	-0.42723	0.00491088	0.117849	0.521228	4.57423	7.57614	5.3738
LRRCC1	ENSG00000133739	protein_coding	0.76977		0.61426		0.76977					0.997776	1.30874e-08	0.0207614	0.96913	0.977014	0.000513885	0.29695	0.61426	0.76977
E2F5	ENSG00000133740	protein_coding	0.34765		0.26517		0.34765					0.694205	0.0047033	-0.174018	0.737946	0.868223	0.0225446	0.13663	0.26517	0.34765
CA1	ENSG00000133742	protein_coding	0.3408		0.3408		0.3408					1.62762	0.0187209	-1.03175	0.357135	2.65937	0.00709713	0.06493	0.3408	0.19246
CCDC59	ENSG00000133773	protein_coding	30.3646	EXPR.	28.2003	EXPR.	30.3646	EXPR.				0.08867	0.259145	-0.0819846	0.592318	0.170655	0.169929	19.4991	28.2003	30.3646
SWAP70	ENSG00000133789	protein_coding	3.82221	EXPR.	3.82221	EXPR.	3.82221	EXPR.	UP	UP		0.344137	0.00610281	-0.195903	0.436392	0.540039	0.00660526	1.70134	3.82221	3.01948
ARNTL	ENSG00000133794	protein_coding	3.17231	EXPR.	3.17231	EXPR.	3.17231	EXPR.	UP	UP		0.65006	0.00698664	-0.467641	0.306791	1.1177	0.00303119	1.40804	3.17231	2.69572
LYVE1	ENSG00000133800	protein_coding	5.539	EXPR.	2.63657	EXPR.	5.539	EXPR.	UP			1.65483	2.27532e-10	0.59306	0.249743	1.06177	0.0169449	1.1476	2.63657	5.539
AMPD3	ENSG00000133805	protein_coding	6.4052	EXPR.	4.92551	EXPR.	6.4052	EXPR.	UP	UP		0.985942	0.000119765	-0.131222	0.842584	1.11716	0.00778667	2.47577	4.92551	6.4052
SBF2	ENSG00000133812	protein_coding	3.03633	EXPR.	2.55032	EXPR.	3.03633	EXPR.	UP	UP		0.347274	4.18284e-05	-0.0383365	0.862291	0.38561	0.00507528	1.81571	2.55032	3.03633
MICAL2	ENSG00000133816	protein_coding	6.81607	EXPR.	4.36903	EXPR.	6.81607	EXPR.				0.381485	0.0707626	0.362483	0.359841	0.0190018	0.969972	3.504	4.36903	6.81607
RRAS2	ENSG00000133818	protein_coding	18.4511	EXPR.	18.4511	EXPR.	18.4511	EXPR.				-0.269359	0.0829422	-0.220222	0.467236	-0.0491362	0.884066	16.4453	18.4511	17.1998
HSD17B4	ENSG00000133835	protein_coding	32.898	EXPR.	32.898	EXPR.	32.898	EXPR.				0.0222334	0.831734	-0.205195	0.159449	0.227428	0.0959234	23.0345	32.898	31.7778
ZFC3H1	ENSG00000133858	protein_coding	3.23012	EXPR.	2.3086	EXPR.	3.23012	EXPR.	UP			0.61598	7.33819e-07	0.119448	0.678729	0.496532	0.0176756	1.55786	2.3086	3.23012
TEX15	ENSG00000133863	protein_coding	0		0		0					0.419206	0.74492	1.16954	NA	-0.750333	NA	0	0	0
SARAF	ENSG00000133872	protein_coding	54.0805	EXPR.	51.5436	EXPR.	54.0805	EXPR.				-0.160358	0.00805357	-0.0754829	0.556166	-0.084875	0.464183	43.0051	51.5436	54.0805
RNF122	ENSG00000133874	protein_coding	9.28575	EXPR.	7.18817	EXPR.	9.28575	EXPR.		DOWN		-0.452767	0.0128854	0.319701	0.367195	-0.772467	0.00729971	6.71563	7.18817	9.28575
DUSP26	ENSG00000133878	protein_coding	140.793	EXPR.	140.793	EXPR.	133.206	EXPR.	DOWN	DOWN		-0.527019	0.000252747	0.195849	0.528092	-0.722867	0.00176787	140.793	116.271	133.206
DPF2	ENSG00000133884	protein_coding	11.7628	EXPR.	9.62173	EXPR.	11.7628	EXPR.				0.0695067	0.286225	0.190516	0.0601215	-0.121009	0.252352	7.57576	9.62173	11.7628
MEN1	ENSG00000133895	protein_coding	2.09969	EXPR.	2.06348	EXPR.	2.09969	EXPR.				0.0397279	0.720166	0.00931373	0.971841	0.0304142	0.879679	1.44862	2.06348	2.09969
ERG28	ENSG00000133935	protein_coding	4.30259	EXPR.	4.30259	EXPR.	4.30259	EXPR.	DOWN	DOWN		-0.507223	7.59807e-17	-0.173594	0.133572	-0.333629	0.000901782	3.90928	4.30259	4.05814
GSC	ENSG00000133937	protein_coding	0.65828		0.4688		0.65828					1.23674	8.20482e-09	0.338708	0.406345	0.898032	0.00905135	0.17656	0.4688	0.65828
DGLUCY	ENSG00000133943	protein_coding	54.4149	EXPR.	52.9651	EXPR.	54.4149	EXPR.				-0.24956	0.00901	-0.138061	0.480673	-0.111499	0.555024	41.1095	52.9651	54.4149
UNC79	ENSG00000133958	protein_coding	0.0719		0.0567		0.0719					-0.0876743	0.630614	0.00417107	0.992914	-0.0918454	0.778583	0.04891	0.0567	0.0719
NUMB	ENSG00000133961	protein_coding	7.10735	EXPR.	6.90088	EXPR.	7.10735	EXPR.	UP	UP		0.332735	3.2646e-16	-0.146863	0.0377709	0.479598	1.89941e-14	3.56689	6.90088	7.10735
CATSPERB	ENSG00000133962	protein_coding	0.07329		0.04001		0.07329					0.821635	0.0883713	-0.187126	0.837706	1.00876	0.156053	0.03793	0.04001	0.07329
VRTN	ENSG00000133980	protein_coding	0.00689		0.00479		0.00689					-0.297757	NA	0.095342	NA	0	NA	0.00479	0	0.00689
COX16	ENSG00000133983	protein_coding	87.2185	EXPR.	87.2185	EXPR.	87.2185	EXPR.				-0.0766179	0.53499	0.103052	0.653807	-0.17967	0.354412	78.3601	87.2185	76.6659
TTC9	ENSG00000133985	protein_coding	3.14637	EXPR.	3.14637	EXPR.	3.14637	EXPR.				0.17367	0.63783	-0.0182816	0.984711	0.191952	0.772232	2.03556	3.14637	3.1014
MED6	ENSG00000133997	protein_coding	12.5539	EXPR.	11.3136	EXPR.	12.5539	EXPR.				-0.0904669	0.168511	-0.100303	0.402948	0.00983604	0.946386	9.65857	11.3136	12.5539
EIF2S1	ENSG00000134001	protein_coding	47.6517	EXPR.	47.6517	EXPR.	47.6517	EXPR.				-0.0108482	0.875586	-0.113981	0.244123	0.103132	0.276625	30.4391	47.6517	42.7615
ADAM20	ENSG00000134007	protein_coding	0.02133		0.02133		0.02133					-0.0564937	0.925626	0.221596	0.84098	-0.27809	0.776216	0.00717809	0.02133	0.01646
LOXL2	ENSG00000134013	protein_coding	1.30021	EXPR.	1.09579	EXPR.	1.30021	EXPR.				0.371192	0.0236575	-0.240284	0.453622	0.611476	0.0176289	0.60877	1.09579	1.30021
ELP3	ENSG00000134014	protein_coding	12.7399	EXPR.	12.0564	EXPR.	12.7399	EXPR.				-0.19412	0.00279538	-0.0872009	0.524395	-0.10692	0.38151	10.0772	12.0564	12.7399
PEBP4	ENSG00000134020	protein_coding	373.817	EXPR.	373.817	EXPR.	304.347	EXPR.	DOWN	DOWN		-0.797057	2.2663e-05	0.319388	0.412427	-1.11644	0.000203232	373.817	261.186	304.347
ADAMDEC1	ENSG00000134028	protein_coding	0		0		0					-0.172792	NA	-1.23094	NA	1.05815	NA	0	0	0
CTIF	ENSG00000134030	protein_coding	2.58274	EXPR.	2.38063	EXPR.	2.58274	EXPR.				-0.299038	0.000409092	-0.0422622	0.845825	-0.256776	0.0773093	2.38063	2.28336	2.58274
MRO	ENSG00000134042	protein_coding	1.37794	EXPR.	1.37794	EXPR.	1.37794	EXPR.	DOWN			-0.685684	0.00299721	-0.688178	0.0904503	0.00249331	0.996777	1.24637	1.37794	0.7367
MBD2	ENSG00000134046	protein_coding	24.5696	EXPR.	24.196	EXPR.	24.5696	EXPR.	DOWN			-0.370844	6.46534e-07	-0.198051	0.160149	-0.172793	0.210313	19.3449	24.196	24.5696
IER3IP1	ENSG00000134049	protein_coding	12.8717	EXPR.	12.0506	EXPR.	12.8717	EXPR.				-0.103866	0.10083	-0.0908825	0.45383	-0.0129833	0.92712	9.96337	12.0506	12.8717
MRPS36	ENSG00000134056	protein_coding	105.569	EXPR.	105.569	EXPR.	105.569	EXPR.	DOWN			-0.543344	6.43617e-11	-0.319179	0.0319857	-0.224165	0.140072	89.5567	105.569	95.6666
CCNB1	ENSG00000134057	protein_coding	2.11669	EXPR.	1.94623	EXPR.	2.11669	EXPR.				0.176835	0.209297	0.287764	0.229004	-0.11093	0.681639	1.4201	1.94623	2.11669
CDK7	ENSG00000134058	protein_coding	4.27371	EXPR.	4.02198	EXPR.	4.27371	EXPR.				0.0592682	0.669085	-0.119756	0.627533	0.179025	0.400207	3.08258	4.02198	4.27371
CD180	ENSG00000134061	protein_coding	0.04659		0.02637		0.04659					0.802431	0.0194526	-0.0236311	0.978993	0.826062	0.12899	0.01919	0.02637	0.04659
IRAK2	ENSG00000134070	protein_coding	1.16645	EXPR.	0.96769		1.16645	EXPR.				0.104276	0.608602	-0.0145968	0.977132	0.118873	0.744068	0.65897	0.96769	1.16645
CAMK1	ENSG00000134072	protein_coding	4.24537	EXPR.	3.805	EXPR.	4.24537	EXPR.	UP	UP		0.876468	2.27249e-10	0.0254955	0.948972	0.850973	0.000124052	1.7102	3.805	4.24537
THUMPD3	ENSG00000134077	protein_coding	15.3614	EXPR.	14.8792	EXPR.	15.3614	EXPR.				-0.30923	4.75321e-07	-0.209619	0.0571864	-0.0996114	0.409335	13.7218	14.8792	15.3614
VHL	ENSG00000134086	protein_coding	4.2666	EXPR.	3.62298	EXPR.	4.2666	EXPR.				0.163473	0.00339639	0.0425658	0.740612	0.120907	0.222984	2.58941	3.62298	4.2666
BHLHE40	ENSG00000134107	protein_coding	23.5789	EXPR.	16.1041	EXPR.	23.5789	EXPR.				-0.0750984	0.771547	-0.141122	0.770473	0.0660237	0.886821	15.4471	16.1041	23.5789
ARL8B	ENSG00000134108	protein_coding	29.359	EXPR.	29.359	EXPR.	29.359	EXPR.				-0.0395558	0.586606	-0.206766	0.0470703	0.167211	0.106877	17.609	29.359	25.8453
EDEM1	ENSG00000134109	protein_coding	1.17214	EXPR.	1.15988	EXPR.	1.17214	EXPR.	UP			0.577221	8.91665e-09	0.166882	0.421563	0.410339	0.0149729	0.57098	1.15988	1.17214
CNTN6	ENSG00000134115	protein_coding	0.0055		0		0.0055					1.36776	0.116455	0.676833	NA	0.690931	0.676197	0	0	0.0055
CHL1	ENSG00000134121	protein_coding	0.17646		0.09045		0.17646					0.966804	0.000659755	0.562722	0.294374	0.404082	0.461894	0.05075	0.09045	0.17646
MEIS2	ENSG00000134138	protein_coding	0.50757		0.33922		0.50757					1.43242	4.71081e-10	0.190317	0.715496	1.2421	0.000669325	0.217115	0.33922	0.50757
DPH6	ENSG00000134146	protein_coding	8.24907	EXPR.	8.24907	EXPR.	8.24907	EXPR.	DOWN			-0.339437	1.60349e-05	-0.13924	0.384515	-0.200197	0.15647	7.34603	8.24907	7.88735
KATNBL1	ENSG00000134152	protein_coding	7.89331	EXPR.	7.89331	EXPR.	7.89331	EXPR.	UP	UP		0.405883	5.07894e-06	-0.0672391	0.751307	0.473122	0.00090432	4.99416	7.89331	7.74593
EMC7	ENSG00000134153	protein_coding	46.0017	EXPR.	45.5282	EXPR.	46.0017	EXPR.	DOWN	DOWN		-0.565959	2.52678e-11	-0.177626	0.301026	-0.388333	0.00648372	45.0563	45.5282	46.0017
TRPM1	ENSG00000134160	protein_coding	0		0		0					0.629649	0.507588	0.967784	NA	-0.338135	NA	0	0	0
GNAT2	ENSG00000134183	protein_coding	0		0		0					-0.636362	NA	0.719214	NA	-1.35558	NA	0	0	0
GSTM1	ENSG00000134184	protein_coding	35.978	EXPR.	35.978	EXPR.	35.978	EXPR.				0.334574	0.693483	-0.403784	0.809167	0.738358	0.594359	1.8343	35.978	31.4037
PRPF38B	ENSG00000134186	protein_coding	7.30824	EXPR.	6.4005	EXPR.	7.30824	EXPR.	UP			0.371737	3.75786e-06	0.0784921	0.672014	0.293245	0.031672	3.39374	6.4005	7.30824
REG4	ENSG00000134193	protein_coding	0		0		0					-0.297757	NA	0.095342	NA	0	NA	0	0	0
TSPAN2	ENSG00000134198	protein_coding	1.13533	EXPR.	1.0647	EXPR.	1.13533	EXPR.	UP			0.803826	0.00169692	-0.131759	0.836292	0.935585	0.0257096	0.6653	1.0647	1.13533
TSHB	ENSG00000134200	protein_coding	0		0		0					NA	NA	NA	NA	NA	NA	0	0	0
GSTM5	ENSG00000134201	protein_coding	3.17075	EXPR.	2.93354	EXPR.	3.17075	EXPR.	UP	UP		0.668041	0.000190289	-0.214443	0.581	0.882484	0.00198281	1.39041	2.93354	3.17075
GSTM3	ENSG00000134202	protein_coding	37.8623	EXPR.	37.8623	EXPR.	37.0707	EXPR.	DOWN			-0.566887	0.00188207	-0.0349472	0.944945	-0.531939	0.0884449	37.8623	37.0707	35.3069
SYT6	ENSG00000134207	protein_coding	0.12595		0.12595		0.05703					-1.30531	0.0228547	0.0086342	0.99624	-1.31395	0.187604	0.12595	0.04499	0.05703
VAV3	ENSG00000134215	protein_coding	0.29812		0.29812		0.29812					0.384247	0.0436037	-0.0898336	0.835894	0.47408	0.122423	0.15754	0.29812	0.21197
CHIA	ENSG00000134216	protein_coding	0		0		0					0.667917	NA	1.44573	NA	-0.777813	NA	0	0	0
PSRC1	ENSG00000134222	protein_coding	0.32349		0.28377		0.32349					0.0590918	0.826319	0.300908	0.478367	-0.241817	0.559995	0.21005	0.28377	0.32349
HMGCS2	ENSG00000134240	protein_coding	4.69652	EXPR.	4.69652	EXPR.	4.69652	EXPR.				0.909485	0.193678	0.8843	0.512585	0.0251848	0.988367	2.73487	4.69652	3.24053
PTPN22	ENSG00000134242	protein_coding	0.15866		0.10667		0.15866					1.75139	1.11229e-07	0.170633	0.78027	1.58076	0.000719657	0.06072	0.10667	0.15866
SORT1	ENSG00000134243	protein_coding	21.5904	EXPR.	21.5904	EXPR.	21.5904	EXPR.				-0.261458	0.00625908	-0.389046	0.0140146	0.127588	0.492095	14.1359	21.5904	18.8894
WNT2B	ENSG00000134245	protein_coding	0.12135		0.0679218		0.12135					0.534138	0.020805	0.651504	0.10135	-0.117366	0.816017	0.0679218	0.06295	0.12135
PTGFRN	ENSG00000134247	protein_coding	2.22593	EXPR.	1.47032	EXPR.	2.22593	EXPR.	UP			0.529116	0.00147236	0.0862035	0.836023	0.442913	0.124367	1.05376	1.47032	2.22593
LAMTOR5	ENSG00000134248	protein_coding	134.347	EXPR.	134.347	EXPR.	134.347	EXPR.	DOWN			-0.355637	6.40033e-06	-0.184485	0.226228	-0.171152	0.243121	116.187	134.347	128.682
ADAM30	ENSG00000134249	protein_coding	0		0		0					-0.297757	NA	0.095342	NA	0	NA	0	0	0
NOTCH2	ENSG00000134250	protein_coding	1.70174	EXPR.	1.70174	EXPR.	1.70174	EXPR.	UP	UP		0.834815	4.5635e-12	-0.0759279	0.804443	0.910743	2.48427e-06	0.70863	1.70174	1.64264
TRIM45	ENSG00000134253	protein_coding	7.79683	EXPR.	4.73272	EXPR.	7.79683	EXPR.				0.034964	0.827471	0.438672	0.0379048	-0.403708	0.0497788	4.51265	4.73272	7.79683
CEPT1	ENSG00000134255	protein_coding	4.22644	EXPR.	3.50521	EXPR.	4.22644	EXPR.	UP			0.373902	1.57273e-05	0.219726	0.174773	0.154176	0.351004	2.39056	3.50521	4.22644
CD101	ENSG00000134256	protein_coding	0.42835		0.269164		0.42835					0.590757	0.119211	0.12381	0.875619	0.466947	0.465832	0.269164	0.13014	0.42835
VTCN1	ENSG00000134258	protein_coding	0.02035		0.00739		0.02035					1.18916	0.0595064	2.10986	0.088881	-0.9207	0.510871	0.00739	0	0.02035
NGF	ENSG00000134259	protein_coding	0.13228		0.10479		0.13228					0.689097	0.0799252	-0.278044	0.705123	0.96714	0.0997314	0.0491728	0.10479	0.13228
AP4B1	ENSG00000134262	protein_coding	4.3624	EXPR.	3.39584	EXPR.	4.3624	EXPR.				-0.175859	0.0197306	0.047007	0.792301	-0.222866	0.0736537	3.02675	3.39584	4.3624
NAPG	ENSG00000134265	protein_coding	3.60362	EXPR.	3.13631	EXPR.	3.60362	EXPR.				0.131537	0.0567078	0.0379708	0.811751	0.0935663	0.461244	2.57274	3.13631	3.60362
SPIRE1	ENSG00000134278	protein_coding	6.00189	EXPR.	6.00189	EXPR.	6.00189	EXPR.				-0.441122	0.0238004	-0.627031	0.0580649	0.185909	0.636365	3.44187	6.00189	3.50696
PPHLN1	ENSG00000134283	protein_coding	13.9707	EXPR.	13.8676	EXPR.	13.9707	EXPR.				-0.0421107	0.513242	-0.0923435	0.391959	0.0502328	0.657439	9.75974	13.8676	13.9707
FKBP11	ENSG00000134285	protein_coding	0.91479		0.78071		0.91479					0.479915	0.011712	0.271457	0.464841	0.208458	0.573998	0.349284	0.78071	0.91479
ARF3	ENSG00000134287	protein_coding	8.17318	EXPR.	8.17318	EXPR.	8.17318	EXPR.				0.132321	0.382468	-0.0883704	0.781831	0.220692	0.374951	4.75104	8.17318	7.15168
TMEM106C	ENSG00000134291	protein_coding	16.6176	EXPR.	12.8738	EXPR.	16.6176	EXPR.		DOWN		-0.0676281	0.504604	0.292162	0.0499548	-0.35979	0.00962759	12.8738	11.4227	16.6176
SLC38A2	ENSG00000134294	protein_coding	71.8722	EXPR.	71.8722	EXPR.	71.8722	EXPR.		UP		0.415726	0.0192926	-0.522278	0.0895477	0.938004	0.000560389	25.9004	71.8722	49.9763
YWHAQ	ENSG00000134308	protein_coding	31.823	EXPR.	30.9516	EXPR.	31.823	EXPR.	UP	UP		0.445677	3.2975e-09	-0.136055	0.382662	0.581733	1.29032e-06	17.7748	30.9516	31.823
KIDINS220	ENSG00000134313	protein_coding	5.58315	EXPR.	5.30023	EXPR.	5.58315	EXPR.	UP	UP		0.498297	1.20536e-09	0.0102597	0.968158	0.488038	0.000246126	2.64187	5.30023	5.58315
GRHL1	ENSG00000134317	protein_coding	0.27011		0.16909		0.27011					1.53448	2.28274e-08	0.037587	0.959507	1.49689	0.000357592	0.0828205	0.16909	0.27011
ROCK2	ENSG00000134318	protein_coding	10.9459	EXPR.	9.97815	EXPR.	10.9459	EXPR.				0.0540542	0.64144	-0.0681223	0.763131	0.122177	0.513306	6.5967	9.97815	10.9459
RSAD2	ENSG00000134321	protein_coding	2.49942	EXPR.	2.33157	EXPR.	2.49942	EXPR.				0.231228	0.0816477	-0.115635	0.680811	0.346863	0.106454	1.37862	2.33157	2.49942
MYCN	ENSG00000134323	protein_coding	0.14181		0.12863		0.14181					-0.161987	0.659005	0.348954	0.595114	-0.510942	0.366826	0.10342	0.12863	0.14181
LPIN1	ENSG00000134324	protein_coding	32.8147	EXPR.	32.8147	EXPR.	32.8147	EXPR.				0.0390432	0.801309	-0.411798	0.048139	0.450841	0.0224425	17.4715	32.8147	31.4554
CMPK2	ENSG00000134326	protein_coding	1.42483	EXPR.	1.42483	EXPR.	1.42483	EXPR.				0.256054	0.0644295	0.0665338	0.838759	0.189521	0.453476	0.83157	1.42483	1.33608
IAH1	ENSG00000134330	protein_coding	31.265	EXPR.	31.265	EXPR.	31.265	EXPR.	DOWN			-0.350146	9.10817e-07	-0.1446	0.310827	-0.205547	0.104643	28.0782	31.265	30.8014
LDHA	ENSG00000134333	protein_coding	378.138	EXPR.	378.138	EXPR.	212.441	EXPR.	DOWN	DOWN		-1.17006	2.68262e-06	0.0192506	0.980398	-1.18931	0.00369612	378.138	212.441	193.778
SAA2	ENSG00000134339	protein_coding	9.65675	EXPR.	9.65675	EXPR.	9.65675	EXPR.	UP	UP		5.70392	3.40027e-10	-0.677776	0.753778	6.38169	8.13399e-06	0.09963	9.65675	1.32327
ANO3	ENSG00000134343	protein_coding	0.05713		0.00746		0.05713					2.55668	0.000633332	1.16854	0.318499	1.38814	0.271738	0.00746	0.00669	0.05713
IL6ST	ENSG00000134352	protein_coding	17.8449	EXPR.	17.8449	EXPR.	17.8449	EXPR.		UP		0.221218	0.000925957	-0.31808	0.00348237	0.539298	1.37515e-07	7.95104	17.8449	14.0382
FST	ENSG00000134363	protein_coding	4.88015	EXPR.	4.34554	EXPR.	4.88015	EXPR.	UP	UP		2.60967	2.14281e-16	0.154927	0.855313	2.45475	1.51407e-06	0.47035	4.34554	4.88015
CFHR4	ENSG00000134365	protein_coding	0		0		0					-0.490112	NA	-0.316852	NA	-0.173261	NA	0	0	0
NAV1	ENSG00000134369	protein_coding	1.18747	EXPR.	1.16028	EXPR.	1.18747	EXPR.				0.128412	0.389488	-0.0720067	0.822263	0.200418	0.419112	0.620227	1.16028	1.18747
CDC73	ENSG00000134371	protein_coding	6.27254	EXPR.	6.27254	EXPR.	6.27254	EXPR.				0.17302	0.0462881	-0.0622783	0.749469	0.235298	0.0986598	4.19984	6.27254	5.94504
TIMM17A	ENSG00000134375	protein_coding	30.7402	EXPR.	30.7402	EXPR.	30.7402	EXPR.	DOWN			-0.502289	1.00575e-08	-0.179538	0.31043	-0.322751	0.0327063	30.1584	30.7402	30.0778
CRB1	ENSG00000134376	protein_coding	0.29264		0.1876		0.29264					1.00205	0.000422535	0.442098	0.44228	0.559954	0.284312	0.117461	0.1876	0.29264
CFHR5	ENSG00000134389	protein_coding	0		0		0					0.170148	NA	-0.261146	NA	0.431294	NA	0	0	0
ERN2	ENSG00000134398	protein_coding	0.03962		0.03079		0.03962					-1.35496	0.0609307	0.780793	NA	-2.13575	NA	0.03079	0.01353	0.03962
RPS15A	ENSG00000134419	protein_coding	1771.73	EXPR.	1696.29	EXPR.	1771.73	EXPR.	DOWN	DOWN		-0.527738	5.52375e-08	0.159881	0.43728	-0.68762	9.74458e-06	1696.29	1403.66	1771.73
RAX	ENSG00000134438	protein_coding	0		0		0					-0.297761	NA	-0.316849	NA	0.0190882	NA	0	0	0
NARS1	ENSG00000134440	protein_coding	42.392	EXPR.	42.392	EXPR.	42.392	EXPR.	DOWN			-0.384762	0.000158259	-0.34176	0.0583733	-0.0430015	0.854355	37.1523	42.392	40.0711
GRP	ENSG00000134443	protein_coding	0		0		0					0.170147	NA	0.151051	NA	0.0190965	NA	0	0	0
RELCH	ENSG00000134444	protein_coding	3.21825	EXPR.	3.10264	EXPR.	3.21825	EXPR.	UP			0.3347	2.42323e-06	0.0263781	0.888336	0.308322	0.00822233	1.85302	3.10264	3.21825
FBH1	ENSG00000134452	protein_coding	15.0189	EXPR.	13.4073	EXPR.	15.0189	EXPR.				-0.110785	0.112241	-0.158284	0.188889	0.0474987	0.736021	10.0198	13.4073	15.0189
RBM17	ENSG00000134453	protein_coding	35.9215	EXPR.	34.7709	EXPR.	35.9215	EXPR.				0.00554152	0.930529	-0.080034	0.380924	0.0855755	0.315754	25.5256	34.7709	35.9215
IL2RA	ENSG00000134460	protein_coding	0.11774		0.1007		0.11774					1.02981	0.0154471	-0.0802	0.936225	1.11001	0.0944247	0.04262	0.1007	0.11774
ANKRD16	ENSG00000134461	protein_coding	1.4192	EXPR.	1.37413	EXPR.	1.4192	EXPR.				-0.00512327	0.96885	-0.0135764	0.959921	0.00845313	0.97139	0.960451	1.37413	1.4192
ECHDC3	ENSG00000134463	protein_coding	19.9359	EXPR.	19.9359	EXPR.	19.9359	EXPR.		UP		0.327708	0.022188	-0.37631	0.135677	0.704019	0.00136047	9.9836	19.9359	19.309
IL15RA	ENSG00000134470	protein_coding	3.06332	EXPR.	2.54936	EXPR.	3.06332	EXPR.				0.0571569	0.640053	0.0074809	0.979985	0.049676	0.822508	2.01296	2.54936	3.06332
CCNH	ENSG00000134480	protein_coding	14.2158	EXPR.	14.2158	EXPR.	14.2158	EXPR.			DOWN	-0.318821	1.74032e-05	-0.417022	0.000430042	0.0982013	0.51064	9.77855	14.2158	11.4187
HRH4	ENSG00000134489	protein_coding	0.05976		0.03375		0.05976					-0.0305984	0.953231	0.577165	0.480298	-0.607763	0.421713	0.0248207	0.03375	0.05976
TMEM241	ENSG00000134490	protein_coding	0.58932		0.39636		0.58932					-0.0793027	0.626056	-0.0213126	0.95382	-0.0579901	0.844711	0.39636	0.35119	0.58932
KCTD1	ENSG00000134504	protein_coding	1.51661	EXPR.	1.51661	EXPR.	1.51661	EXPR.	UP	UP		0.673341	7.6327e-06	-0.195249	0.537205	0.868589	0.000226837	0.63643	1.51661	1.19153
CABLES1	ENSG00000134508	protein_coding	0.65252		0.52857		0.65252					0.296739	0.254484	-0.162625	0.769403	0.459364	0.282721	0.33701	0.52857	0.65252
DOCK2	ENSG00000134516	protein_coding	0.38601		0.32915		0.38601					0.975872	5.32916e-05	-0.267892	0.602396	1.24376	0.000978031	0.202077	0.32915	0.38601
EMP1	ENSG00000134531	protein_coding	56.867	EXPR.	56.867	EXPR.	56.867	EXPR.	UP	UP	DOWN	1.08277	2.26162e-07	-1.22258	0.000304944	2.30535	1.19104e-12	10.3659	56.867	28.2941
SOX5	ENSG00000134532	protein_coding	0.28942		0.28942		0.28942					0.861365	3.91311e-05	0.163186	0.730693	0.69818	0.0447926	0.15968	0.28942	0.27078
RERG	ENSG00000134533	protein_coding	2.2872	EXPR.	1.61411	EXPR.	2.2872	EXPR.	UP			0.880385	5.12796e-06	0.158724	0.728593	0.721661	0.02666	0.985743	1.61411	2.2872
SLCO1B1	ENSG00000134538	protein_coding	0		0		0					-0.141789	NA	0.25131	NA	0	NA	0	0	0
KLRD1	ENSG00000134539	protein_coding	0.25133		0.13442		0.25133					0.434322	0.0572601	0.84185	0.024214	-0.407528	0.326307	0.13442	0.13395	0.25133
KLRC1	ENSG00000134545	protein_coding	0.05607		0.02299		0.05607					0.489795	0.481765	0.404448	0.762267	0.0853471	0.951591	0.01852	0.02299	0.05607
SPX	ENSG00000134548	protein_coding	5.98663	EXPR.	5.60022	EXPR.	5.98663	EXPR.				-0.422516	0.0382777	0.0899774	0.858889	-0.512493	0.134884	5.07451	5.60022	5.98663
PRH2	ENSG00000134551	protein_coding	0		0		0					-0.172735	NA	0.385238	NA	-0.557974	NA	0	0	0
LRP4	ENSG00000134569	protein_coding	3.34405	EXPR.	2.54792	EXPR.	3.34405	EXPR.	UP			0.720845	3.20205e-05	0.158257	0.695606	0.562588	0.0589743	1.39713	2.54792	3.34405
MYBPC3	ENSG00000134571	protein_coding	0.02658		0.02658		0.02658					0.8223	0.133826	-0.331136	0.765212	1.15344	0.177899	0.01065	0.02658	0.02415
DDB2	ENSG00000134574	protein_coding	6.71302	EXPR.	4.54958	EXPR.	6.71302	EXPR.	UP		UP	0.826775	4.24847e-12	0.613291	0.00202394	0.213484	0.362081	2.58043	4.54958	6.71302
ACP2	ENSG00000134575	protein_coding	4.83851	EXPR.	4.83851	EXPR.	4.83851	EXPR.	DOWN			-0.43466	5.04695e-09	-0.194337	0.17212	-0.240323	0.0654376	4.02614	4.83851	4.55464
USP26	ENSG00000134588	protein_coding	0.00841		0.00841		0.00841					0.291762	NA	0.877217	NA	-0.585454	NA	0	0.00841	0.00618
RTL8C	ENSG00000134590	protein_coding	64.3705	EXPR.	64.3705	EXPR.	64.3705	EXPR.	DOWN			-0.468582	4.61298e-06	-0.239554	0.226728	-0.229028	0.227206	55.0611	64.3705	61.8297
RAB33A	ENSG00000134594	protein_coding	0.05702		0.02464		0.05702					0.892754	0.103454	0.97868	0.311932	-0.0859256	0.946325	0.02301	0.02464	0.05702
SOX3	ENSG00000134595	protein_coding	0.09742		0.05847		0.09742					1.41683	0.00304941	0.98677	0.260289	0.430061	0.664259	0.02634	0.05847	0.09742
RBMX2	ENSG00000134597	protein_coding	7.19835	EXPR.	6.89876	EXPR.	7.19835	EXPR.				0.214496	0.0024032	0.0607699	0.702238	0.153726	0.221288	4.31502	6.89876	7.19835
STK26	ENSG00000134602	protein_coding	0.29606		0.29606		0.29606					0.851662	1.99404e-05	-0.203477	0.623846	1.05514	0.000562086	0.11575	0.29606	0.25265
PIWIL4	ENSG00000134627	protein_coding	0.39645		0.34377		0.39645					0.969751	2.57243e-10	0.0430012	0.905709	0.92675	4.71608e-05	0.146803	0.34377	0.39645
MTNR1B	ENSG00000134640	protein_coding	0		0		0					NA	NA	NA	NA	NA	NA	0	0	0
PUM1	ENSG00000134644	protein_coding	13.5197	EXPR.	11.666	EXPR.	13.5197	EXPR.				0.00403589	0.966439	0.124891	0.353913	-0.120855	0.344371	9.02315	11.666	13.5197
SPOCD1	ENSG00000134668	protein_coding	0.04428		0.04428		0.04428					2.28818	0.00259684	-0.0260003	0.987971	2.31418	0.0333045	0.017175	0.04428	0.02831
YARS1	ENSG00000134684	protein_coding	14.1753	EXPR.	13.975	EXPR.	14.1753	EXPR.				-0.29823	0.000439144	-0.108534	0.555538	-0.189696	0.21777	12.0475	13.975	14.1753
PHC2	ENSG00000134686	protein_coding	22.5275	EXPR.	22.5275	EXPR.	22.5275	EXPR.			DOWN	-0.181897	0.0506388	-0.470918	0.000827705	0.289021	0.0526972	15.2254	22.5275	20.6412
CDCA8	ENSG00000134690	protein_coding	0.09696		0.0550672		0.09696					0.249731	0.329644	0.483495	0.254757	-0.233764	0.621078	0.0550672	0.0424	0.09696
GNL2	ENSG00000134697	protein_coding	18.9454	EXPR.	18.9016	EXPR.	18.9454	EXPR.				0.212914	0.00675852	-0.00697643	0.976341	0.219891	0.0984998	11.7947	18.9016	18.9454
AGO4	ENSG00000134698	protein_coding	3.44768	EXPR.	3.02857	EXPR.	3.44768	EXPR.				-0.0950803	0.282112	-0.0710145	0.693396	-0.0240658	0.894891	2.2005	3.02857	3.44768
HOOK1	ENSG00000134709	protein_coding	0.11268		0.02259		0.11268					2.93891	3.90639e-14	0.954273	0.110937	1.98464	0.000676323	0.00701318	0.02259	0.11268
CYP2J2	ENSG00000134716	protein_coding	9.34384	EXPR.	9.34384	EXPR.	5.98926	EXPR.	DOWN	DOWN		-0.982558	0.000204458	0.164076	0.803548	-1.14663	0.00815774	9.34384	5.98926	5.11931
BTF3L4	ENSG00000134717	protein_coding	26.1635	EXPR.	23.0358	EXPR.	26.1635	EXPR.				0.0830179	0.312432	0.0557663	0.744562	0.0272515	0.870785	18.2626	23.0358	26.1635
TUT4	ENSG00000134744	protein_coding	14.151	EXPR.	10.719	EXPR.	14.151	EXPR.				0.069291	0.552014	-0.255318	0.150002	0.324609	0.0453904	9.49108	10.719	14.151
PRPF38A	ENSG00000134748	protein_coding	6.70708	EXPR.	6.70708	EXPR.	6.70708	EXPR.				0.113884	0.0384009	-0.0883323	0.398513	0.202217	0.01849	4.6714	6.70708	6.12579
DSC2	ENSG00000134755	protein_coding	0.17558		0.12988		0.17558					1.07804	5.43583e-10	0.200552	0.571817	0.877488	0.00127031	0.05546	0.12988	0.17558
DSG3	ENSG00000134757	protein_coding	0.03635		0.03447		0.03635					-1.22314	NA	0	NA	-1.1625	NA	0.03447	0.02101	0.03635
RNF138	ENSG00000134758	protein_coding	3.54374	EXPR.	3.54374	EXPR.	3.54374	EXPR.				0.244151	0.010313	-0.135789	0.476773	0.37994	0.0114885	1.94903	3.54374	3.39805
ELP2	ENSG00000134759	protein_coding	31.127	EXPR.	26.5054	EXPR.	31.127	EXPR.	UP			0.374191	1.04294e-07	0.175712	0.193761	0.198479	0.115182	15.9616	26.5054	31.127
DSG1	ENSG00000134760	protein_coding	0		0		0					-0.761973	NA	0.385266	NA	-1.14724	NA	0	0	0
DSC3	ENSG00000134762	protein_coding	0.01102		0.00999		0.01102					0.992221	0.310862	0.765248	NA	0.226973	NA	0.00446	0.00999	0.01102
DSC1	ENSG00000134765	protein_coding	0.00835		0.00517832		0.00835					0	NA	-0.885007	NA	0.431277	NA	0.00517832	0.0036	0.00835
DTNA	ENSG00000134769	protein_coding	76.5353	EXPR.	66.5327	EXPR.	76.5353	EXPR.				-0.275777	0.0244884	-0.0727385	0.803503	-0.203039	0.364885	66.2015	66.5327	76.5353
FHOD3	ENSG00000134775	protein_coding	14.3469	EXPR.	14.3469	EXPR.	12.1241	EXPR.	DOWN			-0.650027	0.000656968	-0.0101343	0.986445	-0.639893	0.0465371	14.3469	8.24303	12.1241
TPGS2	ENSG00000134779	protein_coding	8.77781	EXPR.	7.96456	EXPR.	8.77781	EXPR.		UP		0.31624	0.000137419	-0.0629292	0.746805	0.379169	0.00449742	5.18409	7.96456	8.77781
DAGLA	ENSG00000134780	protein_coding	0.52629		0.52629		0.52629					-0.739298	0.000310457	-0.85724	0.0129693	0.117942	0.797451	0.42566	0.52629	0.37224
SLC43A3	ENSG00000134802	protein_coding	3.56849	EXPR.	2.44496	EXPR.	3.56849	EXPR.				0.151838	0.370133	0.156369	0.630997	-0.004531	0.99078	2.10638	2.44496	3.56849
TIMM10	ENSG00000134809	protein_coding	51.5784	EXPR.	51.4085	EXPR.	51.5784	EXPR.	DOWN	DOWN		-0.529447	5.10405e-07	0.0524778	0.850589	-0.581925	0.000683121	51.4085	43.5572	51.5784
CBLIF	ENSG00000134812	protein_coding	0		0		0					NA	NA	NA	NA	NA	NA	0	0	0
DHX34	ENSG00000134815	protein_coding	1.87004	EXPR.	1.57319	EXPR.	1.87004	EXPR.				0.069979	0.56148	0.130577	0.540426	-0.0605978	0.784503	1.18082	1.57319	1.87004
APLNR	ENSG00000134817	protein_coding	5.70778	EXPR.	5.38505	EXPR.	5.70778	EXPR.	DOWN	DOWN		-0.586075	0.00147538	0.227609	0.569558	-0.813684	0.00611347	5.38505	4.79615	5.70778
FADS2	ENSG00000134824	protein_coding	4.14558	EXPR.	4.14558	EXPR.	4.14558	EXPR.	DOWN			-0.537477	0.00247118	-0.420771	0.203509	-0.116706	0.763665	3.31511	4.14558	3.66891
TMEM258	ENSG00000134825	protein_coding	70.743	EXPR.	65.1989	EXPR.	70.743	EXPR.	DOWN	DOWN		-0.455723	6.41702e-08	-0.0197034	0.935037	-0.436019	0.00163581	64.7732	65.1989	70.743
TCN1	ENSG00000134827	protein_coding	0.04024		0.04024		0.04024					0.404355	NA	-1.4562	NA	1.86055	NA	0	0.04024	0
C5AR2	ENSG00000134830	protein_coding	0.12906		0.12906		0.12906					1.28075	0.00108635	-1.16989	0.0547297	2.45064	1.58581e-05	0.06146	0.12906	0.1279
TMEM165	ENSG00000134851	protein_coding	7.08736	EXPR.	7.08736	EXPR.	7.08736	EXPR.				-0.14489	0.221067	-0.361486	0.0508433	0.216596	0.26772	4.35164	7.08736	5.78082
CLOCK	ENSG00000134852	protein_coding	3.48914	EXPR.	3.48914	EXPR.	3.48914	EXPR.				0.117848	0.340061	-0.117521	0.625096	0.235369	0.230688	1.93115	3.48914	3.13711
PDGFRA	ENSG00000134853	protein_coding	5.36684	EXPR.	5.14634	EXPR.	5.36684	EXPR.	UP	UP		0.806537	1.1705e-07	-0.427855	0.132731	1.23439	2.99084e-07	2.10164	5.14634	5.36684
GGACT	ENSG00000134864	protein_coding	1.51063	EXPR.	1.51063	EXPR.	1.51063	EXPR.				-0.172931	0.273467	0.0123116	0.977053	-0.185243	0.504705	1.42969	1.51063	1.35666
COL4A2	ENSG00000134871	protein_coding	15.7156	EXPR.	15.7156	EXPR.	15.7156	EXPR.		UP	DOWN	0.249729	0.167453	-0.782767	0.00386997	1.0325	6.28724e-05	6.26635	15.7156	10.7729
CLDN10	ENSG00000134873	protein_coding	0.08764		0.08764		0.08764					1.60471	0.0252837	-0.157229	0.923746	1.76194	0.112232	0.01667	0.08764	0.03611
DZIP1	ENSG00000134874	protein_coding	1.31083	EXPR.	1.31083	EXPR.	1.31083	EXPR.	UP	UP		0.478175	0.00059615	-0.216645	0.438414	0.69482	0.00149687	0.74206	1.31083	1.30752
UBAC2	ENSG00000134882	protein_coding	36.8393	EXPR.	36.2241	EXPR.	36.8393	EXPR.	DOWN			-0.366282	5.73851e-07	-0.0574883	0.74731	-0.308794	0.0119765	31.5562	36.2241	36.8393
ARGLU1	ENSG00000134884	protein_coding	19.4575	EXPR.	15.1231	EXPR.	19.4575	EXPR.	UP			0.611553	2.92942e-06	0.276543	0.28535	0.33501	0.157305	9.57971	15.1231	19.4575
BIVM	ENSG00000134897	protein_coding	7.98769	EXPR.	7.98769	EXPR.	7.98769	EXPR.				-0.13059	0.0684681	0.0476921	0.768471	-0.178282	0.131835	5.92354	7.98769	7.94887
ERCC5	ENSG00000134899	protein_coding	10.7818	EXPR.	9.56603	EXPR.	10.7818	EXPR.				0.307724	0.036297	-0.134401	0.64447	0.442125	0.0521686	5.5897	9.56603	10.7818
TPP2	ENSG00000134900	protein_coding	18.6674	EXPR.	17.3514	EXPR.	18.6674	EXPR.		UP		0.220446	0.00776177	-0.132962	0.421115	0.353408	0.00712059	9.94939	17.3514	18.6674
POGLUT2	ENSG00000134901	protein_coding	0.48341		0.39707		0.48341					0.437857	0.0037482	-0.0779012	0.820476	0.515759	0.0300157	0.273581	0.39707	0.48341
CARS2	ENSG00000134905	protein_coding	34.0208	EXPR.	33.7329	EXPR.	34.0208	EXPR.	DOWN			-0.418443	2.32479e-05	-0.206807	0.289123	-0.211636	0.249399	30.6261	33.7329	34.0208
ARHGAP32	ENSG00000134909	protein_coding	1.26765	EXPR.	0.84881		1.26765	EXPR.	UP			0.684061	1.7188e-06	0.176883	0.577824	0.507178	0.0380618	0.528721	0.84881	1.26765
STT3A	ENSG00000134910	protein_coding	10.8737	EXPR.	9.938	EXPR.	10.8737	EXPR.				0.194772	0.00196349	0.0973775	0.44467	0.0973942	0.416146	6.25326	9.938	10.8737
ADAMTS8	ENSG00000134917	protein_coding	0.174802		0.174802		0.11316					-0.689002	0.0669187	0.226201	0.798319	-0.915204	0.146725	0.174802	0.07169	0.11316
ACRV1	ENSG00000134940	protein_coding	0.02106		0		0.02106					-0.217076	0.807742	0.452629	NA	-0.669705	0.660856	0	0	0.02106
ETS1	ENSG00000134954	protein_coding	7.03186	EXPR.	7.03186	EXPR.	7.03186	EXPR.		UP		0.129125	0.369707	-0.419878	0.0547297	0.549004	0.00659728	4.00003	7.03186	6.56203
SLC37A2	ENSG00000134955	protein_coding	0.32825		0.17891		0.32825					1.16661	0.000151092	0.43584	0.483534	0.730767	0.178532	0.14385	0.17891	0.32825
KLB	ENSG00000134962	protein_coding	0.10002		0.0885		0.10002					4.00904	4.24847e-12	0.246353	0.855087	3.76268	1.494e-05	0.01652	0.0885	0.10002
TMED7	ENSG00000134970	protein_coding	10.2975	EXPR.	10.2975	EXPR.	10.2975	EXPR.				0.0616095	0.426233	0.0030474	0.987971	0.0585621	0.677634	7.02161	10.2975	10.2438
APC	ENSG00000134982	protein_coding	3.94525	EXPR.	3.72607	EXPR.	3.94525	EXPR.				0.077914	0.37177	-0.205937	0.134696	0.283851	0.0233038	2.38841	3.72607	3.94525
NREP	ENSG00000134986	protein_coding	43.3466	EXPR.	43.3466	EXPR.	40.5858	EXPR.	DOWN			-0.854363	5.0722e-05	-0.101166	0.854962	-0.753198	0.0350011	43.3466	40.5858	33.6128
WDR36	ENSG00000134987	protein_coding	2.0661	EXPR.	1.82881	EXPR.	2.0661	EXPR.				0.302615	0.000722233	0.0943204	0.633726	0.208295	0.193277	1.19118	1.82881	2.0661
OSTF1	ENSG00000134996	protein_coding	3.71062	EXPR.	3.71062	EXPR.	3.71062	EXPR.		UP		0.268883	0.0321269	-0.318353	0.139305	0.587237	0.00194146	2.00836	3.71062	3.46155
RFK	ENSG00000135002	protein_coding	8.97597	EXPR.	8.97597	EXPR.	8.97597	EXPR.				-0.288371	0.00011344	-0.308303	0.0148514	0.0199314	0.910249	6.62407	8.97597	7.29902
UBQLN1	ENSG00000135018	protein_coding	35.2276	EXPR.	35.2276	EXPR.	35.2276	EXPR.			DOWN	-0.0651741	0.484009	-0.366461	0.00471762	0.301287	0.0203435	21.3627	35.2276	28.6629
NAA35	ENSG00000135040	protein_coding	5.33303	EXPR.	5.33303	EXPR.	5.33303	EXPR.				-0.0710817	0.371264	-0.122587	0.372048	0.0515053	0.730782	3.32362	5.33303	4.46193
C9orf40	ENSG00000135045	protein_coding	1.13676	EXPR.	0.89731		1.13676	EXPR.				-0.135421	0.313564	0.0541475	0.859207	-0.189569	0.402728	0.83834	0.89731	1.13676
ANXA1	ENSG00000135046	protein_coding	48.0121	EXPR.	48.0121	EXPR.	48.0121	EXPR.	UP	UP		1.46754	3.91685e-13	-0.323983	0.457197	1.79152	2.60256e-08	11.4188	48.0121	39.6248
CTSL	ENSG00000135047	protein_coding	25.8166	EXPR.	25.8166	EXPR.	25.8166	EXPR.	DOWN			-0.565508	8.41595e-16	-0.312364	0.0111165	-0.253144	0.0394246	24.8579	25.8166	24.0132
CEMIP2	ENSG00000135048	protein_coding	2.60324	EXPR.	2.60324	EXPR.	2.60324	EXPR.		UP		0.310352	0.0352323	-0.367293	0.154664	0.677644	0.00255068	1.28	2.60324	2.38893
AGTPBP1	ENSG00000135049	protein_coding	6.07684	EXPR.	6.07684	EXPR.	6.07684	EXPR.	DOWN			-0.549552	1.52784e-06	-0.271931	0.220069	-0.27762	0.185507	5.42446	6.07684	5.67217
GOLM1	ENSG00000135052	protein_coding	1.39735	EXPR.	1.26525	EXPR.	1.39735	EXPR.				0.371854	0.0215981	-0.186851	0.578718	0.558704	0.0304309	0.77896	1.26525	1.39735
FAM189A2	ENSG00000135063	protein_coding	30.9071	EXPR.	20.825	EXPR.	30.9071	EXPR.		DOWN		-0.0401715	0.816028	0.51872	0.020855	-0.558891	0.00928739	20.825	17.6256	30.9071
PSAT1	ENSG00000135069	protein_coding	0.1861		0.106		0.1861					0.0835747	0.783767	0.352861	0.469749	-0.269286	0.575621	0.106	0.1037	0.1861
ISCA1	ENSG00000135070	protein_coding	60.2195	EXPR.	60.2195	EXPR.	58.4308	EXPR.	DOWN			-0.679665	2.15432e-15	-0.343017	0.0245483	-0.336648	0.0229979	60.2195	58.4308	52.7489
ADAM19	ENSG00000135074	protein_coding	1.04552	EXPR.	1.04552	EXPR.	0.96686		DOWN	DOWN		-0.711439	1.15424e-08	0.0365942	0.91736	-0.748033	0.000227432	1.04552	0.70804	0.96686
HAVCR2	ENSG00000135077	protein_coding	0.46092		0.21304		0.46092					0.794701	0.000149727	0.491191	0.195543	0.30351	0.454714	0.18352	0.21304	0.46092
CCNJL	ENSG00000135083	protein_coding	0.23775		0.23775		0.23775					0.597198	0.0716588	-1.58743	0.000251326	2.18462	9.92295e-07	0.0680437	0.23775	0.1617
TAOK3	ENSG00000135090	protein_coding	5.69729	EXPR.	5.69729	EXPR.	5.69729	EXPR.				0.036662	0.701967	-0.204906	0.138431	0.241568	0.0605843	3.68708	5.69729	5.14994
USP30	ENSG00000135093	protein_coding	5.2899	EXPR.	4.28783	EXPR.	5.2899	EXPR.		DOWN		-0.137979	0.0455244	0.229451	0.0455055	-0.36743	0.00040071	4.28783	3.80948	5.2899
SDS	ENSG00000135094	protein_coding	0.12718		0.07765		0.12718					0.729328	0.322943	-0.609929	0.580587	1.33926	0.185742	0.04264	0.07765	0.12718
MSI1	ENSG00000135097	protein_coding	0.01574		0.01574		0.01574					-0.953285	0.0644022	-0.929017	0.28535	-0.0242673	0.983246	0.01094	0.01574	0.00766
HNF1A	ENSG00000135100	protein_coding	0.00743		0.00705		0.00743					-0.412127	NA	0.173325	NA	-0.585452	NA	0.00705	0	0.00743
FBXO21	ENSG00000135108	protein_coding	9.87801	EXPR.	7.39323	EXPR.	9.87801	EXPR.				0.229449	0.0346629	0.216376	0.282146	0.0130739	0.959371	5.56205	7.39323	9.87801
TBX3	ENSG00000135111	protein_coding	1.83885	EXPR.	1.7762	EXPR.	1.83885	EXPR.	UP			0.416522	0.00222053	-0.0159837	0.96884	0.432505	0.0574086	0.99543	1.7762	1.83885
OASL	ENSG00000135114	protein_coding	0.22635		0.20857		0.22635					0.598672	0.0239286	-0.420436	0.368234	1.01911	0.0100152	0.11158	0.20857	0.22635
HRK	ENSG00000135116	protein_coding	0.109556		0.109556		0.07279					-0.747304	0.0399508	0.529712	0.476712	-1.27702	0.0302999	0.109556	0.05372	0.07279
RNFT2	ENSG00000135119	protein_coding	0.11854		0.0961		0.11854					-0.154172	0.636294	-0.0856531	0.898524	-0.0685188	0.909818	0.08394	0.0961	0.11854
P2RX4	ENSG00000135124	protein_coding	1.23268	EXPR.	1.02571	EXPR.	1.23268	EXPR.	UP			0.721114	9.01863e-08	0.161712	0.572453	0.559401	0.0112139	0.49607	1.02571	1.23268
BICDL1	ENSG00000135127	protein_coding	0.11783		0.10974		0.11783					1.50304	0.00648479	0.462138	0.657122	1.0409	0.26065	0.02896	0.10974	0.11783
DTX1	ENSG00000135144	protein_coding	0.88614		0.56011		0.88614					0.848832	0.00028713	0.0171931	0.980603	0.831639	0.0318933	0.3014	0.56011	0.88614
TRAFD1	ENSG00000135148	protein_coding	4.40531	EXPR.	3.17768	EXPR.	4.40531	EXPR.				0.020853	0.84414	0.143285	0.365438	-0.122432	0.42647	2.92925	3.17768	4.40531
DMTF1	ENSG00000135164	protein_coding	6.55781	EXPR.	4.96177	EXPR.	6.55781	EXPR.	UP	UP		0.850956	2.9419e-11	0.149178	0.609497	0.701778	0.000825837	2.35752	4.96177	6.55781
OCM2	ENSG00000135175	protein_coding	0		0		0					-0.37574	NA	0.0173588	NA	0	NA	0	0	0
TMEM243	ENSG00000135185	protein_coding	2.52915	EXPR.	2.52915	EXPR.	2.52915	EXPR.	UP	UP		0.593888	5.40604e-05	-0.0581833	0.876817	0.652071	0.00561468	1.13693	2.52915	2.33708
CCDC146	ENSG00000135205	protein_coding	1.24491	EXPR.	1.06562	EXPR.	1.24491	EXPR.	UP			0.742444	1.70879e-05	0.150981	0.701399	0.591463	0.0417018	0.508582	1.06562	1.24491
TMEM60	ENSG00000135211	protein_coding	11.3066	EXPR.	11.3066	EXPR.	10.8496	EXPR.	DOWN	DOWN		-0.615627	9.46647e-19	0.0453114	0.802833	-0.660939	3.28989e-09	11.3066	8.88266	10.8496
CD36	ENSG00000135218	protein_coding	165.518	EXPR.	165.518	EXPR.	165.518	EXPR.				0.0564135	0.750493	-0.11967	0.710859	0.176084	0.524423	93.4402	165.518	158.195
UGT2A3	ENSG00000135220	protein_coding	0		0		0					-0.490111	NA	0.0953392	NA	-0.58545	NA	0	0	0
CSN2	ENSG00000135222	protein_coding	0		0		0					NA	NA	NA	NA	NA	NA	0	0	0
UGT2B28	ENSG00000135226	protein_coding	0		0		0					NA	NA	NA	NA	NA	NA	0	0	0
PNPLA8	ENSG00000135241	protein_coding	13.0603	EXPR.	13.0603	EXPR.	13.0603	EXPR.				-0.023006	0.850085	-0.280706	0.0833799	0.2577	0.102187	8.00798	13.0603	12.5175
HILPDA	ENSG00000135245	protein_coding	1.47913	EXPR.	1.32727	EXPR.	1.47913	EXPR.				0.249348	0.11025	-0.0112761	0.979207	0.260624	0.330356	0.92485	1.32727	1.47913
FAM71F1	ENSG00000135248	protein_coding	0.01473		0		0.01473					1.71922	0.0305245	2.25	NA	-0.530779	0.771582	0	0	0.01473
RINT1	ENSG00000135249	protein_coding	11.3395	EXPR.	11.3395	EXPR.	11.3395	EXPR.				0.00493083	0.964472	0.0191905	0.929112	-0.0142597	0.940956	7.03637	11.3395	10.7033
SRPK2	ENSG00000135250	protein_coding	5.09998	EXPR.	5.05134	EXPR.	5.09998	EXPR.				-0.0141293	0.885036	-0.207801	0.106055	0.193672	0.121572	3.46891	5.05134	5.09998
KCP	ENSG00000135253	protein_coding	0.186567		0.186567		0.18232					-0.516919	0.015351	0.293634	0.526752	-0.810553	0.0226485	0.186567	0.12115	0.18232
TES	ENSG00000135269	protein_coding	2.71739	EXPR.	1.75771	EXPR.	2.71739	EXPR.	UP			0.673308	0.00102263	0.169048	0.722157	0.50426	0.1638	1.32697	1.75771	2.71739
MDFIC	ENSG00000135272	protein_coding	8.28861	EXPR.	8.28861	EXPR.	7.67146	EXPR.	DOWN			-0.518646	2.16192e-05	-0.200379	0.431267	-0.318267	0.146377	8.28861	7.60831	7.67146
MTO1	ENSG00000135297	protein_coding	6.96496	EXPR.	6.55972	EXPR.	6.96496	EXPR.				-0.303599	2.19787e-05	-0.0484011	0.785966	-0.255198	0.0356842	6.02975	6.55972	6.96496
ADGRB3	ENSG00000135298	protein_coding	0.08868		0.05862		0.08868					0.0871743	0.822251	0.297958	0.651794	-0.210784	0.745136	0.05046	0.05862	0.08868
ANKRD6	ENSG00000135299	protein_coding	2.23159	EXPR.	2.23159	EXPR.	2.23159	EXPR.				0.185523	0.109879	-0.108225	0.64836	0.293748	0.11354	1.51708	2.23159	2.19688
HTR1B	ENSG00000135312	protein_coding	0.02429		0.02429		0.02429					2.53372	0.00329218	-0.116921	0.953412	2.65064	0.0402376	0.00603	0.02429	0.01458
KHDC1	ENSG00000135314	protein_coding	0.69829		0.50346		0.69829					-0.428397	0.128535	0.190377	0.766604	-0.618774	0.193761	0.46032	0.50346	0.69829
CEP162	ENSG00000135315	protein_coding	0.84482		0.80518		0.84482					0.590733	2.39312e-10	0.00427955	0.987971	0.586453	5.72958e-05	0.35733	0.80518	0.84482
SYNCRIP	ENSG00000135316	protein_coding	15.0279	EXPR.	14.2118	EXPR.	15.0279	EXPR.				0.121305	0.07996	-0.00728028	0.970748	0.128585	0.284822	9.84106	14.2118	15.0279
SNX14	ENSG00000135317	protein_coding	10.7439	EXPR.	10.2873	EXPR.	10.7439	EXPR.				0.0790828	0.30188	-0.159995	0.201758	0.239078	0.0326108	6.86013	10.2873	10.7439
NT5E	ENSG00000135318	protein_coding	1.64987	EXPR.	1.01087	EXPR.	1.64987	EXPR.	UP	UP		1.45047	2.04417e-12	0.546244	0.16345	0.904222	0.00923098	0.48398	1.01087	1.64987
MRAP2	ENSG00000135324	protein_coding	0.33678		0.22145		0.33678					0.0522137	0.886423	0.744016	0.136084	-0.691802	0.152541	0.22145	0.18804	0.33678
EPHA7	ENSG00000135333	protein_coding	0.10466		0.02268		0.10466					2.01033	1.20787e-08	1.76282	0.00222981	0.247513	0.757673	0.01882	0.02268	0.10466
AKIRIN2	ENSG00000135334	protein_coding	24.712	EXPR.	24.712	EXPR.	24.712	EXPR.				-0.296324	0.00404879	-0.10805	0.633873	-0.188274	0.322789	19.3042	24.712	23.1651
ORC3	ENSG00000135336	protein_coding	12.2215	EXPR.	12.2215	EXPR.	12.2215	EXPR.				0.141533	0.112211	-0.0462692	0.821915	0.187802	0.207196	6.79964	12.2215	11.1705
LCA5	ENSG00000135338	protein_coding	0.54897		0.50145		0.54897					0.630938	6.15483e-05	0.0600519	0.883316	0.570886	0.0291242	0.22492	0.50145	0.54897
MAP3K7	ENSG00000135341	protein_coding	6.04085	EXPR.	5.62274	EXPR.	6.04085	EXPR.				-0.0128136	0.861965	-0.0357589	0.789609	0.0229453	0.85425	3.84013	5.62274	6.04085
CGA	ENSG00000135346	protein_coding	0.07483		0.07483		0.07483					3.2073	0.0212098	2.49725	0.328282	0.71005	0.812972	0.0446056	0.07483	0.06316
GJA10	ENSG00000135355	protein_coding	0		0		0					-0.568094	NA	0.017356	NA	-0.58545	NA	0	0	0
PRR5L	ENSG00000135362	protein_coding	0.42568		0.23017		0.42568					0.318766	0.311985	1.2211	0.0106678	-0.902334	0.0622637	0.23017	0.21083	0.42568
LMO2	ENSG00000135363	protein_coding	18.5648	EXPR.	18.5648	EXPR.	18.5648	EXPR.	DOWN			-0.562404	0.000264923	-0.235378	0.466299	-0.327026	0.248988	15.9381	18.5648	14.6257
PHF21A	ENSG00000135365	protein_coding	5.10871	EXPR.	5.06145	EXPR.	5.10871	EXPR.				0.0871179	0.126723	0.00105929	0.994688	0.0860586	0.388239	3.57216	5.06145	5.10871
NAT10	ENSG00000135372	protein_coding	7.81113	EXPR.	6.86026	EXPR.	7.81113	EXPR.				0.233254	0.0135327	0.0731445	0.734651	0.16011	0.354848	4.28845	6.86026	7.81113
EHF	ENSG00000135373	protein_coding	0		0		0					1.74867	0.129083	-0.523543	NA	2.27222	0.205332	0	0	0
ELF5	ENSG00000135374	protein_coding	0.0176		0.01427		0.0176					-0.141789	NA	0.25131	NA	0	NA	0.00962	0.01427	0.0176
PRRG4	ENSG00000135378	protein_coding	0.34862		0.34862		0.34862					0.65091	0.00118384	-0.613662	0.060655	1.26457	2.19105e-05	0.192792	0.34862	0.32344
CAPRIN1	ENSG00000135387	protein_coding	36.3012	EXPR.	36.3012	EXPR.	36.3012	EXPR.				0.0639784	0.347401	-0.0858111	0.493466	0.14979	0.154689	23.5709	36.3012	34.5402
ATP5MC2	ENSG00000135390	protein_coding	574.159	EXPR.	574.159	EXPR.	560.609	EXPR.	DOWN	DOWN		-0.559977	1.62271e-09	0.201914	0.276802	-0.761891	2.76656e-07	574.159	478.073	560.609
DNAJC14	ENSG00000135392	protein_coding	2.45159	EXPR.	2.24879	EXPR.	2.45159	EXPR.				-0.0138232	0.864643	0.0238229	0.877826	-0.0376461	0.777106	1.60383	2.24879	2.45159
CD63	ENSG00000135404	protein_coding	787.004	EXPR.	660.067	EXPR.	787.004	EXPR.				-0.258316	0.00318416	0.0851346	0.663351	-0.34345	0.0158385	660.067	615.324	787.004
PRPH	ENSG00000135406	protein_coding	0.28176		0.12797		0.28176					1.58067	0.00123883	1.06654	0.237903	0.514131	0.605592	0.08973	0.12797	0.28176
AVIL	ENSG00000135407	protein_coding	4.66622	EXPR.	4.04007	EXPR.	4.66622	EXPR.	UP			0.779629	2.82437e-05	0.486396	0.162455	0.293233	0.420775	1.88684	4.04007	4.66622
AMHR2	ENSG00000135409	protein_coding	2.98045	EXPR.	2.98045	EXPR.	2.14748	EXPR.	DOWN	DOWN		-1.14032	5.63307e-11	0.199971	0.623632	-1.34029	1.98485e-06	2.98045	1.4549	2.14748
LACRT	ENSG00000135413	protein_coding	0		0		0					NA	NA	NA	NA	NA	NA	0	0	0
GDF11	ENSG00000135414	protein_coding	0.34144		0.32601		0.34144					-0.269292	0.238885	0.335065	0.426551	-0.604357	0.0883887	0.32352	0.32601	0.34144
GLS2	ENSG00000135423	protein_coding	0.07786		0.0335		0.07786					1.30809	0.0125279	0.890113	0.300994	0.417981	0.68865	0.013874	0.0335	0.07786
ITGA7	ENSG00000135424	protein_coding	78.9544	EXPR.	78.9544	EXPR.	78.9544	EXPR.				-0.252634	0.0235292	-0.292199	0.137999	0.0395651	0.873861	61.488	78.9544	72.8098
TESPA1	ENSG00000135426	protein_coding	0.33237		0.29714		0.33237					-0.46002	0.0945076	-0.131694	0.840879	-0.328326	0.521183	0.265139	0.29714	0.33237
FAM186B	ENSG00000135436	protein_coding	0.12515		0.10799		0.12515					-0.128485	0.630532	0.165687	0.746241	-0.294172	0.493638	0.101045	0.10799	0.12515
RDH5	ENSG00000135437	protein_coding	7.46386	EXPR.	4.69054	EXPR.	7.46386	EXPR.				0.131189	0.539664	0.560551	0.0773596	-0.429362	0.180377	4.69054	4.56825	7.46386
AGAP2	ENSG00000135439	protein_coding	2.01244	EXPR.	2.01244	EXPR.	2.01244	EXPR.	DOWN		DOWN	-0.538024	2.20594e-07	-0.512046	0.003172	-0.0259777	0.917563	1.33664	2.01244	1.50916
BLOC1S1	ENSG00000135441	protein_coding	172.418	EXPR.	144.756	EXPR.	172.418	EXPR.				0.168168	0.0414092	0.195834	0.18018	-0.0276663	0.879025	111.274	144.756	172.418
KRT85	ENSG00000135443	protein_coding	0		0		0					NA	NA	NA	NA	NA	NA	0	0	0
CDK4	ENSG00000135446	protein_coding	25.8865	EXPR.	23.6221	EXPR.	25.8865	EXPR.				-0.216571	0.00502264	-0.0873186	0.602298	-0.129253	0.369121	22.3269	23.6221	25.8865
PPP1R1A	ENSG00000135447	protein_coding	772.699	EXPR.	614.281	EXPR.	772.699	EXPR.				-0.29897	0.0620621	0.0955761	0.798501	-0.394546	0.138926	506.834	614.281	772.699
TROAP	ENSG00000135451	protein_coding	0.14435		0.12137		0.14435					0.338161	0.571881	0.124921	0.91955	0.21324	0.843213	0.09166	0.12137	0.14435
TSPAN31	ENSG00000135452	protein_coding	17.9515	EXPR.	17.2844	EXPR.	17.9515	EXPR.				-0.25092	2.99532e-07	-0.0847826	0.403299	-0.166137	0.0494433	14.6729	17.2844	17.9515
B4GALNT1	ENSG00000135454	protein_coding	2.40677	EXPR.	2.40677	EXPR.	2.40677	EXPR.	DOWN			-0.421381	0.00684747	-0.584191	0.0242091	0.16281	0.603073	1.99731	2.40677	2.07481
TFCP2	ENSG00000135457	protein_coding	8.24329	EXPR.	7.53286	EXPR.	8.24329	EXPR.				0.045666	0.401208	-0.0313825	0.781093	0.0770486	0.385626	5.49076	7.53286	8.24329
COQ10A	ENSG00000135469	protein_coding	77.7234	EXPR.	77.7234	EXPR.	67.3472	EXPR.	DOWN	DOWN		-0.887115	5.98408e-08	-0.124235	0.758369	-0.76288	0.00507066	77.7234	61.3696	67.3472
FAIM2	ENSG00000135472	protein_coding	0.34197		0.33091		0.34197					-0.454523	0.165004	-0.317458	0.633373	-0.137065	0.840513	0.251108	0.33091	0.34197
PAN2	ENSG00000135473	protein_coding	6.11244	EXPR.	3.49037	EXPR.	6.11244	EXPR.	UP			0.897988	1.6824e-07	0.306372	0.386268	0.591617	0.0460192	1.88577	3.49037	6.11244
ESPL1	ENSG00000135476	protein_coding	0.01753		0.00888		0.01753					0.571762	0.317368	0.4586	0.660034	0.113162	0.92347	0.00853814	0.00888	0.01753
KRT7	ENSG00000135480	protein_coding	0.96227		0.96227		0.96227					1.57669	0.000480894	-1.83061	0.00939075	3.4073	3.59256e-07	0.199085	0.96227	0.54868
ZC3H10	ENSG00000135482	protein_coding	2.80056	EXPR.	2.04707	EXPR.	2.80056	EXPR.				0.135468	0.138801	0.264947	0.0743323	-0.129479	0.426022	1.56606	2.04707	2.80056
HNRNPA1	ENSG00000135486	protein_coding	274.822	EXPR.	248.132	EXPR.	274.822	EXPR.				0.243015	0.00128387	0.115423	0.45881	0.127592	0.370608	177.639	248.132	274.822
SLC26A10	ENSG00000135502	protein_coding	0.63439		0.63439		0.63439					0.292141	0.573447	0.543328	0.555538	-0.251187	0.795184	0.28184	0.63439	0.5674
ACVR1B	ENSG00000135503	protein_coding	4.09254	EXPR.	3.59324	EXPR.	4.09254	EXPR.				-0.194335	0.0657507	-0.0467863	0.855845	-0.147549	0.445669	3.27243	3.59324	4.09254
OS9	ENSG00000135506	protein_coding	29.7795	EXPR.	29.7795	EXPR.	29.7795	EXPR.				0.114655	0.121964	-0.167685	0.189684	0.28234	0.0115392	18.1053	29.7795	27.7537
MIP	ENSG00000135517	protein_coding	0.04069		0.04069		0.04069					-1.30843	NA	0.25131	NA	-1.55974	NA	0	0.04069	0.02307
KCNH3	ENSG00000135519	protein_coding	0.04094		0.04094		0.04094					0.29535	0.570541	-0.0932251	0.92917	0.388575	0.644692	0.00970499	0.04094	0.03412
LTV1	ENSG00000135521	protein_coding	9.8375	EXPR.	9.8375	EXPR.	9.8375	EXPR.				0.04696	0.645984	-0.0469605	0.817616	0.0939205	0.573161	6.21901	9.8375	8.95718
MAP7	ENSG00000135525	protein_coding	0.23251		0.23251		0.23251					0.216684	0.413751	-0.329894	0.471936	0.546578	0.168673	0.10895	0.23251	0.2203
CD164	ENSG00000135535	protein_coding	43.0712	EXPR.	42.329	EXPR.	43.0712	EXPR.				0.160589	0.0556321	-0.100453	0.560328	0.261041	0.0519385	25.1218	42.329	43.0712
AFG1L	ENSG00000135537	protein_coding	2.67927	EXPR.	2.67927	EXPR.	2.67927	EXPR.	DOWN			-0.551497	1.8356e-06	-0.394592	0.0553175	-0.156905	0.500558	2.39601	2.67927	1.91388
NHSL1	ENSG00000135540	protein_coding	0.23121		0.15105		0.23121					1.22647	2.83294e-10	0.515652	0.143283	0.71082	0.0305961	0.0682204	0.15105	0.23121
AHI1	ENSG00000135541	protein_coding	2.48173	EXPR.	2.43159	EXPR.	2.48173	EXPR.	UP	UP		0.511926	7.66223e-07	-0.139415	0.529732	0.651341	6.89175e-05	1.04633	2.43159	2.48173
HEY2	ENSG00000135547	protein_coding	3.88204	EXPR.	3.88204	EXPR.	3.6072	EXPR.	DOWN	DOWN		-0.590814	1.50712e-08	0.253821	0.216012	-0.844634	4.22048e-07	3.88204	2.89163	3.6072
PKIB	ENSG00000135549	protein_coding	0.66507		0.48726		0.66507					-0.0390635	0.870694	0.0596806	0.897974	-0.0987441	0.803322	0.353357	0.48726	0.66507
TAAR5	ENSG00000135569	protein_coding	0		0		0					-0.219775	NA	-0.238866	NA	0.0190914	NA	0	0	0
NMBR	ENSG00000135577	protein_coding	0.01443		0		0.01443					0.763283	0.375737	0.900759	NA	-0.137475	0.942613	0	0	0.01443
SMPD2	ENSG00000135587	protein_coding	0.74763		0.74763		0.74763					0.16727	0.238003	-0.107037	0.697551	0.274307	0.217179	0.50531	0.74763	0.74097
MICAL1	ENSG00000135596	protein_coding	1.43173	EXPR.	1.3445	EXPR.	1.43173	EXPR.	UP			0.4281	0.00448433	0.173069	0.592725	0.255031	0.362218	0.73457	1.3445	1.43173
REPS1	ENSG00000135597	protein_coding	8.05613	EXPR.	6.56311	EXPR.	8.05613	EXPR.				0.0367936	0.571119	0.000129793	0.99928	0.0366638	0.754727	4.71138	6.56311	8.05613
STX11	ENSG00000135604	protein_coding	0.54754		0.54754		0.54754					0.420588	0.0987033	-1.55409	9.05317e-06	1.97468	2.64308e-08	0.130487	0.54754	0.24392
TEC	ENSG00000135605	protein_coding	0.43093		0.27363		0.43093					0.457153	0.0137082	0.324929	0.34858	0.132224	0.733823	0.239394	0.27363	0.43093
PRADC1	ENSG00000135617	protein_coding	69.8382	EXPR.	69.8382	EXPR.	47.334	EXPR.	DOWN	DOWN		-1.37149	2.65323e-31	-0.345939	0.123	-1.02556	6.10449e-08	69.8382	47.334	40.04
SEMA4F	ENSG00000135622	protein_coding	0.61694		0.61694		0.61694					0.219369	0.0548479	0.0746836	0.767502	0.144686	0.492546	0.328617	0.61694	0.60585
CCT7	ENSG00000135624	protein_coding	179.087	EXPR.	167.17	EXPR.	179.087	EXPR.				-0.21847	0.00222831	-0.120321	0.402693	-0.0981491	0.481261	146.011	167.17	179.087
EGR4	ENSG00000135625	protein_coding	0.00736		0.00736		0.00736					1.10503	0.639241	-1.23923	NA	2.34426	NA	0	0.00736	0
RAB11FIP5	ENSG00000135631	protein_coding	6.11662	EXPR.	5.15433	EXPR.	6.11662	EXPR.				-0.0532727	0.611024	-0.0179897	0.94029	-0.0352829	0.856354	4.28351	5.15433	6.11662
SMYD5	ENSG00000135632	protein_coding	5.24276	EXPR.	4.26027	EXPR.	5.24276	EXPR.		DOWN		-0.284894	0.00013322	0.145087	0.328111	-0.429981	0.000292239	4.13152	4.26027	5.24276
DYSF	ENSG00000135636	protein_coding	25.7585	EXPR.	20.6914	EXPR.	25.7585	EXPR.				-0.287276	0.0117136	0.007113	0.983816	-0.294389	0.130842	20.4969	20.6914	25.7585
CCDC142	ENSG00000135637	protein_coding	4.66392	EXPR.	3.91894	EXPR.	4.66392	EXPR.			UP	0.273125	0.0204971	0.495451	0.00900391	-0.222326	0.295931	3.91894	3.83572	4.66392
EMX1	ENSG00000135638	protein_coding	0		0		0					-0.365046	NA	0.385284	NA	-0.75033	NA	0	0	0
KCNMB4	ENSG00000135643	protein_coding	0.91043		0.91043		0.91043					-0.633829	1.2236e-05	-0.476483	0.0653047	-0.157347	0.601826	0.719951	0.91043	0.72455
USP15	ENSG00000135655	protein_coding	44.8218	EXPR.	40.148	EXPR.	44.8218	EXPR.	DOWN			-0.492837	2.97299e-09	-0.162695	0.338489	-0.330143	0.0200645	36.5605	40.148	44.8218
GNS	ENSG00000135677	protein_coding	10.1278	EXPR.	10.1278	EXPR.	10.1278	EXPR.				-0.0379288	0.623077	-0.106365	0.402296	0.0684367	0.593762	6.75908	10.1278	9.37426
CPM	ENSG00000135678	protein_coding	2.4061	EXPR.	2.4061	EXPR.	2.4061	EXPR.	UP	UP		0.776991	0.000103184	-0.688766	0.0484145	1.46576	2.36498e-06	0.62165	2.4061	1.80484
MDM2	ENSG00000135679	protein_coding	20.5344	EXPR.	15.8079	EXPR.	20.5344	EXPR.	UP			0.853994	2.06517e-07	0.279241	0.418008	0.574753	0.0430483	8.57888	15.8079	20.5344
KLHL36	ENSG00000135686	protein_coding	1.79388	EXPR.	1.68492	EXPR.	1.79388	EXPR.				0.117799	0.187365	0.0453118	0.821501	0.0724872	0.672594	1.17339	1.68492	1.79388
BCO1	ENSG00000135697	protein_coding	0.02557		0.02557		0.02557					0.273332	0.683188	-0.281545	0.811842	0.554877	0.587962	0.00693	0.02557	0.01976
MPHOSPH6	ENSG00000135698	protein_coding	8.14416	EXPR.	8.14416	EXPR.	8.14416	EXPR.	DOWN			-0.341593	0.00232417	-0.297212	0.142155	-0.0443809	0.861271	6.83538	8.14416	7.21829
CHST5	ENSG00000135702	protein_coding	0.05232		0.0376		0.05232					-0.012583	0.990711	-0.134989	NA	0.122406	NA	0.02747	0.0376	0.05232
KIAA0513	ENSG00000135709	protein_coding	1.73808	EXPR.	1.73808	EXPR.	1.73808	EXPR.				0.0628716	0.685471	-0.39953	0.064943	0.462401	0.0235018	0.6661	1.73808	1.06923
DYNC1LI2	ENSG00000135720	protein_coding	13.4579	EXPR.	12.2354	EXPR.	13.4579	EXPR.				0.31666	7.82214e-09	0.111167	0.313527	0.205493	0.0290365	6.99373	12.2354	13.4579
FBXL8	ENSG00000135722	protein_coding	1.64739	EXPR.	1.38251	EXPR.	1.64739	EXPR.				-0.253554	0.166693	0.229623	0.524606	-0.483177	0.0982704	1.26382	1.38251	1.64739
FHOD1	ENSG00000135723	protein_coding	32.5171	EXPR.	32.5171	EXPR.	32.2152	EXPR.	DOWN			-0.565928	2.87885e-08	-0.147006	0.511112	-0.418923	0.0154007	32.5171	28.7612	32.2152
CCDC102A	ENSG00000135736	protein_coding	1.11906	EXPR.	0.99636		1.11906	EXPR.	UP			0.508927	0.0040239	0.0332821	0.94457	0.475645	0.113219	0.51417	0.99636	1.11906
SLC9A5	ENSG00000135740	protein_coding	0.43843		0.30777		0.43843					0.34522	0.0532152	0.365774	0.251539	-0.0205541	0.960706	0.24387	0.30777	0.43843
AGT	ENSG00000135744	protein_coding	12.0305	EXPR.	10.7743	EXPR.	12.0305	EXPR.				-0.141013	0.400778	-0.405534	0.122431	0.26452	0.329723	8.27289	10.7743	12.0305
ZNF670-ZNF695	ENSG00000135747	protein_coding	0.58758		0.43665		0.58758					-0.219775	NA	0.173325	NA	0	NA	0.31875	0.43665	0.58758
PCNX2	ENSG00000135749	protein_coding	0.65199		0.27557		0.65199					1.22366	1.17735e-07	0.877745	0.0251875	0.345912	0.450603	0.224788	0.27557	0.65199
KCNK1	ENSG00000135750	protein_coding	0.09871		0.09871		0.09871					1.75378	0.000347224	-0.464028	0.586074	2.21781	0.00138766	0.0131946	0.09871	0.08294
URB2	ENSG00000135763	protein_coding	0.99415		0.99415		0.99415					-0.0035128	0.984074	-0.424954	0.0468555	0.421441	0.0413181	0.6602	0.99415	0.97031
EGLN1	ENSG00000135766	protein_coding	86.1601	EXPR.	86.1601	EXPR.	86.1601	EXPR.			DOWN	-0.321925	0.0366482	-0.725745	0.00245798	0.403819	0.115692	58.5414	86.1601	81.8881
CAPN9	ENSG00000135773	protein_coding	0.02615		0.02163		0.02615					-0.320369	0.619858	-0.259532	0.843968	-0.0608371	0.96241	0.01959	0.02163	0.02615
COG2	ENSG00000135775	protein_coding	8.30812	EXPR.	8.30812	EXPR.	8.30812	EXPR.	DOWN			-0.39675	2.03482e-09	-0.204905	0.0940628	-0.191845	0.106006	6.39547	8.30812	7.37253
ABCB10	ENSG00000135776	protein_coding	5.45912	EXPR.	5.39123	EXPR.	5.45912	EXPR.				0.102327	0.111435	-0.0438881	0.754742	0.146215	0.164943	3.18159	5.39123	5.45912
NTPCR	ENSG00000135778	protein_coding	42.0888	EXPR.	42.0888	EXPR.	42.0888	EXPR.	DOWN			-0.501747	1.80927e-07	-0.252034	0.169846	-0.249714	0.153626	38.8007	42.0888	37.2374
TAF5L	ENSG00000135801	protein_coding	3.74142	EXPR.	3.49185	EXPR.	3.74142	EXPR.		UP	DOWN	0.00254605	0.989266	-0.748489	0.000548426	0.751035	0.000507197	2.39461	3.49185	3.74142
GLUL	ENSG00000135821	protein_coding	597.697	EXPR.	597.697	EXPR.	597.697	EXPR.				0.0258805	0.931039	-0.710008	0.0615312	0.735889	0.0418987	284.524	597.697	463.21
STX6	ENSG00000135823	protein_coding	1.68564	EXPR.	1.42775	EXPR.	1.68564	EXPR.	UP			0.417815	4.24706e-06	0.133546	0.485127	0.284269	0.0700997	0.84517	1.42775	1.68564
RGS8	ENSG00000135824	protein_coding	0		0		0					0.42517	0.711573	-0.857268	NA	1.28244	NA	0	0	0
RNASEL	ENSG00000135828	protein_coding	0.74841		0.61859		0.74841					0.105728	0.490606	0.0129596	0.973266	0.092768	0.74183	0.42189	0.61859	0.74841
DHX9	ENSG00000135829	protein_coding	18.6024	EXPR.	18.1405	EXPR.	18.6024	EXPR.	UP	UP		0.365396	3.30734e-08	-0.0281172	0.874628	0.393513	0.000230851	9.85526	18.1405	18.6024
KIAA1614	ENSG00000135835	protein_coding	0.53588		0.50597		0.53588					0.803929	6.74358e-07	0.3596	0.236891	0.444329	0.118626	0.23036	0.50597	0.53588
CEP350	ENSG00000135837	protein_coding	8.09433	EXPR.	7.4901	EXPR.	8.09433	EXPR.		UP		0.285822	0.025424	-0.243024	0.313116	0.528846	0.00826793	3.85636	7.4901	8.09433
NPL	ENSG00000135838	protein_coding	1.79561	EXPR.	1.74755	EXPR.	1.79561	EXPR.	UP	UP		0.453463	0.000529322	-0.365797	0.0969483	0.819259	3.13588e-05	0.997503	1.74755	1.79561
NIBAN1	ENSG00000135842	protein_coding	17.2765	EXPR.	12.9129	EXPR.	17.2765	EXPR.				0.23159	0.288543	0.061361	0.906889	0.170229	0.67912	9.45164	12.9129	17.2765
PIGC	ENSG00000135845	protein_coding	8.05813	EXPR.	7.64759	EXPR.	8.05813	EXPR.				-0.164932	0.00185611	0.0371473	0.767801	-0.202079	0.0196208	6.0731	7.64759	8.05813
LAMC1	ENSG00000135862	protein_coding	18.0226	EXPR.	18.0226	EXPR.	18.0226	EXPR.	UP	UP		0.525683	8.32409e-08	-0.1798	0.373208	0.705484	6.5797e-06	7.0391	18.0226	15.6459
RC3H1	ENSG00000135870	protein_coding	2.19126	EXPR.	1.87261	EXPR.	2.19126	EXPR.				0.159348	0.280644	-0.227519	0.388139	0.386867	0.0862869	1.33976	1.87261	2.19126
GPR55	ENSG00000135898	protein_coding	0.00685		0		0.00685					0.871734	0.326675	0.242426	NA	0.629308	0.688838	0	0	0.00685
SP110	ENSG00000135899	protein_coding	3.21707	EXPR.	3.06185	EXPR.	3.21707	EXPR.	UP	UP		0.355212	1.20948e-05	-0.12367	0.454427	0.478882	0.000168854	1.74116	3.06185	3.21707
MRPL44	ENSG00000135900	protein_coding	16.1103	EXPR.	16.1103	EXPR.	16.1103	EXPR.	DOWN	DOWN		-0.422292	2.36394e-10	-0.0429287	0.801632	-0.379363	0.000516493	13.7894	16.1103	15.9975
CHRND	ENSG00000135902	protein_coding	11.9252	EXPR.	11.9252	EXPR.	11.9252	EXPR.				0.237481	0.527418	-0.133606	0.871071	0.371087	0.558962	5.03723	11.9252	10.1024
PAX3	ENSG00000135903	protein_coding	1.3642	EXPR.	0.78983		1.3642	EXPR.				0.170223	0.431816	0.62078	0.0571783	-0.450557	0.17464	0.78983	0.60712	1.3642
DOCK10	ENSG00000135905	protein_coding	0.42997		0.42997		0.42997					1.03721	2.32083e-06	0.1415	0.788551	0.895708	0.0126388	0.20615	0.42997	0.40949
TTLL4	ENSG00000135912	protein_coding	2.64726	EXPR.	2.15904	EXPR.	2.64726	EXPR.	UP			0.358625	0.00536031	-0.106186	0.714628	0.464812	0.0254849	1.49153	2.15904	2.64726
USP37	ENSG00000135913	protein_coding	1.80763	EXPR.	1.29639	EXPR.	1.80763	EXPR.	UP			0.419828	5.06218e-06	0.314264	0.054473	0.105564	0.58021	0.77397	1.29639	1.80763
HTR2B	ENSG00000135914	protein_coding	0.0325		0.0325		0.0325					1.56734	0.00669297	0.175351	0.896384	1.39199	0.139107	0.01533	0.0325	0.026
ITM2C	ENSG00000135916	protein_coding	7.78184	EXPR.	7.78184	EXPR.	7.78184	EXPR.				-0.227714	0.105279	-0.249875	0.331313	0.022161	0.945131	5.88368	7.78184	7.14124
SLC19A3	ENSG00000135917	protein_coding	0.62052		0.43302		0.62052					3.67411	1.76348e-14	0.119176	0.926432	3.55494	1.76503e-06	0.11058	0.43302	0.62052
SERPINE2	ENSG00000135919	protein_coding	2.96278	EXPR.	2.24218	EXPR.	2.96278	EXPR.				0.218062	0.445993	0.406427	0.414045	-0.188365	0.721439	1.90537	2.24218	2.96278
DNAJB2	ENSG00000135924	protein_coding	46.1364	EXPR.	38.5265	EXPR.	46.1364	EXPR.				-0.242874	0.00211801	0.0267361	0.898769	-0.26961	0.0405396	38.5265	37.371	46.1364
WNT10A	ENSG00000135925	protein_coding	0.00956		0		0.00956					1.77831	0.0697782	2.14393	NA	-0.365616	NA	0	0	0.00956
TMBIM1	ENSG00000135926	protein_coding	79.7826	EXPR.	73.8119	EXPR.	79.7826	EXPR.	DOWN	DOWN		-0.403351	1.28753e-07	-0.0521577	0.786826	-0.351193	0.00568413	72.1484	73.8119	79.7826
CYP27A1	ENSG00000135929	protein_coding	14.7112	EXPR.	14.7112	EXPR.	14.7112	EXPR.	DOWN			-0.608471	1.15093e-06	-0.423555	0.0606245	-0.184916	0.460544	13.4526	14.7112	13.1543
EIF4E2	ENSG00000135930	protein_coding	42.2045	EXPR.	41.2193	EXPR.	42.2045	EXPR.	DOWN			-0.512332	5.39143e-06	-0.107185	0.682881	-0.405147	0.0350154	35.3637	41.2193	42.2045
ARMC9	ENSG00000135931	protein_coding	0.35184		0.33703		0.35184					0.625915	0.00162347	-0.0230063	0.967673	0.648922	0.0440039	0.18099	0.33703	0.35184
CAB39	ENSG00000135932	protein_coding	56.1337	EXPR.	49.6855	EXPR.	56.1337	EXPR.				-0.270028	0.00194708	-0.0658874	0.748452	-0.20414	0.188126	41.6918	49.6855	56.1337
COX5B	ENSG00000135940	protein_coding	899.984	EXPR.	899.984	EXPR.	760.999	EXPR.	DOWN	DOWN		-1.02728	1.83887e-20	-0.283681	0.191403	-0.743596	3.97435e-05	899.984	760.999	699.888
REV1	ENSG00000135945	protein_coding	9.65192	EXPR.	7.30105	EXPR.	9.65192	EXPR.				0.276298	0.00282343	-0.0212953	0.933609	0.297593	0.0541164	5.44143	7.30105	9.65192
TSGA10	ENSG00000135951	protein_coding	1.73084	EXPR.	1.49919	EXPR.	1.73084	EXPR.				-0.00736161	0.970602	0.248462	0.376985	-0.255824	0.338895	1.49919	1.44543	1.73084
MFSD9	ENSG00000135953	protein_coding	1.8024	EXPR.	0.98025		1.8024	EXPR.	UP			0.635603	9.07003e-07	0.342362	0.15574	0.293242	0.21954	0.7645	0.98025	1.8024
TMEM127	ENSG00000135956	protein_coding	5.27632	EXPR.	4.87965	EXPR.	5.27632	EXPR.				0.01032	0.906493	0.0854323	0.52962	-0.0751123	0.559129	3.62872	4.87965	5.27632
EDAR	ENSG00000135960	protein_coding	0		0		0					0.274908	NA	-0.731354	NA	1.00626	NA	0	0	0
TGFBRAP1	ENSG00000135966	protein_coding	2.69481	EXPR.	2.4131	EXPR.	2.69481	EXPR.				-0.052797	0.521538	-0.0415273	0.805631	-0.0112697	0.946825	1.832	2.4131	2.69481
GCC2	ENSG00000135968	protein_coding	5.09145	EXPR.	4.00273	EXPR.	5.09145	EXPR.				0.291694	5.2092e-05	0.0345771	0.853009	0.257117	0.0341124	2.78142	4.00273	5.09145
MRPS9	ENSG00000135972	protein_coding	44.9932	EXPR.	44.9932	EXPR.	44.9932	EXPR.	DOWN			-0.35494	1.37218e-05	-0.249954	0.0926296	-0.104986	0.526774	35.158	44.9932	40.9109
GPR45	ENSG00000135973	protein_coding	0		0		0					-0.37574	NA	0.0173588	NA	0	NA	0	0	0
C2orf49	ENSG00000135974	protein_coding	10.0253	EXPR.	8.90618	EXPR.	10.0253	EXPR.				0.103692	0.135587	0.165828	0.158743	-0.0621362	0.642914	6.79406	8.90618	10.0253
ANKRD36	ENSG00000135976	protein_coding	1.21672	EXPR.	0.78632		1.21672	EXPR.	UP			0.710151	0.000399106	0.381769	0.322661	0.328381	0.388114	0.357383	0.78632	1.21672
EPC2	ENSG00000135999	protein_coding	5.93449	EXPR.	5.93449	EXPR.	5.93449	EXPR.	UP	UP		0.324978	2.32945e-05	-0.124656	0.431267	0.449634	0.000226833	3.07253	5.93449	5.76362
ARHGEF4	ENSG00000136002	protein_coding	5.37939	EXPR.	5.24251	EXPR.	5.37939	EXPR.	DOWN			-0.533491	0.000388952	-0.0348556	0.934041	-0.498636	0.0504713	5.24251	5.17974	5.37939
ISCU	ENSG00000136003	protein_coding	162.678	EXPR.	162.678	EXPR.	162.678	EXPR.	DOWN			-0.39698	1.67516e-06	-0.172267	0.297154	-0.224713	0.131168	148.127	162.678	161.271
ALDH1L2	ENSG00000136010	protein_coding	0.30396		0.29231		0.30396					0.682552	0.000218725	-0.0797294	0.865948	0.762281	0.0105707	0.13405	0.29231	0.30396
STAB2	ENSG00000136011	protein_coding	0.00477		0.00477		0.00477					2.63637	0.00349874	0.632918	0.724409	2.00346	0.175293	0	0.00477	0.00351
USP44	ENSG00000136014	protein_coding	0.10525		0.07393		0.10525					0.553475	0.0505565	0.823673	0.0861374	-0.270198	0.637464	0.03635	0.07393	0.10525
SCYL2	ENSG00000136021	protein_coding	4.7693	EXPR.	4.7693	EXPR.	4.7693	EXPR.	DOWN			-0.356918	1.90517e-05	-0.291974	0.0484145	-0.0649444	0.723351	3.86525	4.7693	4.26322
CKAP4	ENSG00000136026	protein_coding	4.36423	EXPR.	4.36423	EXPR.	4.36423	EXPR.				0.183066	0.0383015	-0.090564	0.62736	0.27363	0.054109	2.68489	4.36423	4.3361
PLXNC1	ENSG00000136040	protein_coding	1.35064	EXPR.	0.80678		1.35064	EXPR.				0.358752	0.0550794	0.5713	0.0680142	-0.212548	0.553145	0.80678	0.62017	1.35064
APPL2	ENSG00000136044	protein_coding	6.02044	EXPR.	5.46887	EXPR.	6.02044	EXPR.				0.255604	6.94146e-05	0.0240674	0.886063	0.231536	0.0308267	3.10014	5.46887	6.02044
PWP1	ENSG00000136045	protein_coding	10.353	EXPR.	9.25629	EXPR.	10.353	EXPR.				0.191289	0.00247679	0.0525755	0.716076	0.138713	0.21871	6.31786	9.25629	10.353
DRAM1	ENSG00000136048	protein_coding	1.62029	EXPR.	1.32666	EXPR.	1.62029	EXPR.	UP	UP		0.488116	5.48344e-06	-0.0822986	0.742449	0.570415	0.000811123	0.786656	1.32666	1.62029
WASHC4	ENSG00000136051	protein_coding	5.78597	EXPR.	5.78597	EXPR.	5.78597	EXPR.	UP	UP		0.523715	6.26109e-07	-0.166682	0.452216	0.690397	3.9032e-05	2.87065	5.78597	5.62628
SLC41A2	ENSG00000136052	protein_coding	0.24362		0.24362		0.24362					1.12285	1.24944e-05	0.211568	0.706846	0.911278	0.0297042	0.07911	0.24362	0.21988
VILL	ENSG00000136059	protein_coding	0.69104		0.60846		0.69104					0.3379	0.00540785	0.217784	0.33737	0.120116	0.622378	0.3413	0.60846	0.69104
FLNB	ENSG00000136068	protein_coding	8.06188	EXPR.	8.06188	EXPR.	8.06188	EXPR.	UP	UP		0.624887	8.59902e-05	-0.281232	0.383199	0.906119	0.000339671	3.66848	8.06188	7.14143
NEK3	ENSG00000136098	protein_coding	2.12125	EXPR.	1.73701	EXPR.	2.12125	EXPR.	UP			0.59156	8.37232e-05	0.0448038	0.911948	0.546756	0.0283944	1.07014	1.73701	2.12125
PCDH8	ENSG00000136099	protein_coding	0.15555		0.10744		0.15555					1.30537	0.00194477	0.212441	0.832485	1.09293	0.1255	0.0607399	0.10744	0.15555
VPS36	ENSG00000136100	protein_coding	10.6299	EXPR.	10.6299	EXPR.	10.6299	EXPR.				0.23496	0.00144106	-0.0411199	0.821319	0.27608	0.0226829	5.57291	10.6299	10.1637
RNASEH2B	ENSG00000136104	protein_coding	9.85188	EXPR.	8.1864	EXPR.	9.85188	EXPR.				0.273277	0.0633105	-0.0395357	0.916558	0.312812	0.211531	5.88863	8.1864	9.85188
CKAP2	ENSG00000136108	protein_coding	1.94369	EXPR.	1.91657	EXPR.	1.94369	EXPR.	UP			0.415757	0.00784128	0.245845	0.430747	0.169913	0.585553	1.01799	1.91657	1.94369
CNMD	ENSG00000136110	protein_coding	0		0		0					-1.03277	NA	0.307016	NA	-1.33979	NA	0	0	0
TBC1D4	ENSG00000136111	protein_coding	28.4278	EXPR.	27.3672	EXPR.	28.4278	EXPR.				0.123837	0.419212	-0.0346634	0.924507	0.1585	0.550242	16.4697	27.3672	28.4278
THSD1	ENSG00000136114	protein_coding	1.27635	EXPR.	0.87822		1.27635	EXPR.	UP			0.443755	0.00818257	0.216868	0.534749	0.226887	0.480877	0.638438	0.87822	1.27635
BORA	ENSG00000136122	protein_coding	0.36666		0.36001		0.36666					-0.0308571	0.855949	0.169667	0.525278	-0.200524	0.411052	0.2212	0.36001	0.36666
LRCH1	ENSG00000136141	protein_coding	1.08445	EXPR.	1.03596	EXPR.	1.08445	EXPR.	UP	UP		0.396341	0.00589307	-0.376886	0.138252	0.773227	0.000463954	0.572737	1.03596	1.08445
SUCLA2	ENSG00000136143	protein_coding	85.8334	EXPR.	85.8334	EXPR.	85.8334	EXPR.	DOWN			-0.39806	4.21987e-06	-0.321295	0.035839	-0.0767655	0.683661	64.7693	85.8334	69.8726
RCBTB1	ENSG00000136144	protein_coding	2.08954	EXPR.	2.08954	EXPR.	2.08954	EXPR.				-0.202292	0.0569588	-0.385056	0.0229647	0.182764	0.329029	1.24302	2.08954	1.59405
MED4	ENSG00000136146	protein_coding	29.7092	EXPR.	29.3927	EXPR.	29.7092	EXPR.				-0.11526	0.0215981	-0.00569916	0.96913	-0.10956	0.210082	23.0041	29.3927	29.7092
PHF11	ENSG00000136147	protein_coding	7.48875	EXPR.	7.48875	EXPR.	7.48875	EXPR.	UP	UP		0.498222	3.75611e-08	0.0590259	0.792044	0.439196	0.00293582	3.61118	7.48875	7.04979
COG3	ENSG00000136152	protein_coding	6.05799	EXPR.	6.05799	EXPR.	6.05799	EXPR.	UP	UP		0.326409	1.31659e-08	-0.0778055	0.529426	0.404214	8.38843e-06	3.79225	6.05799	5.51421
LMO7	ENSG00000136153	protein_coding	41.33	EXPR.	27.431	EXPR.	41.33	EXPR.	UP			0.384206	0.00318149	0.105716	0.726328	0.27849	0.23453	20.6298	27.431	41.33
SCEL	ENSG00000136155	protein_coding	0		0		0					0.460837	NA	0.606613	NA	-0.145776	NA	0	0	0
ITM2B	ENSG00000136156	protein_coding	208.007	EXPR.	208.007	EXPR.	208.007	EXPR.				0.170054	0.0105319	-0.122545	0.339479	0.292599	0.00519473	125.777	208.007	188.577
SPRY2	ENSG00000136158	protein_coding	10.7795	EXPR.	9.70889	EXPR.	10.7795	EXPR.				0.200447	0.00916394	0.0856245	0.604771	0.114822	0.428783	6.37839	9.70889	10.7795
NUDT15	ENSG00000136159	protein_coding	4.81429	EXPR.	4.81429	EXPR.	4.81429	EXPR.				-0.104119	0.34263	-0.199536	0.27767	0.0954162	0.631884	3.25466	4.81429	4.28731
EDNRB	ENSG00000136160	protein_coding	3.66378	EXPR.	3.66378	EXPR.	3.66378	EXPR.		UP	DOWN	0.228712	0.179943	-1.0686	4.09326e-06	1.29731	3.28286e-08	0.91812	3.66378	1.71833
RCBTB2	ENSG00000136161	protein_coding	3.63624	EXPR.	3.44343	EXPR.	3.63624	EXPR.	UP			0.501388	0.000357644	-0.0476995	0.898829	0.549087	0.0176838	1.69385	3.44343	3.63624
LCP1	ENSG00000136167	protein_coding	3.14933	EXPR.	3.14933	EXPR.	3.14933	EXPR.	UP	UP		0.756366	0.0032657	-0.915061	0.0363227	1.67143	2.21523e-05	1.03403	3.14933	2.1758
SETDB2	ENSG00000136169	protein_coding	1.28626	EXPR.	1.28626	EXPR.	1.28626	EXPR.				0.00197366	0.990219	-0.163578	0.508922	0.165551	0.471656	0.822318	1.28626	1.17863
SCRN1	ENSG00000136193	protein_coding	1.04145	EXPR.	0.74768		1.04145	EXPR.	UP			1.39916	4.20713e-13	0.112907	0.819156	1.28626	3.55836e-05	0.35658	0.74768	1.04145
C7orf25	ENSG00000136197	protein_coding	0.73571		0.73571		0.73571					-0.146365	0.476578	0.0672632	0.880264	-0.213628	0.537644	0.52934	0.73571	0.72453
TNS3	ENSG00000136205	protein_coding	3.72732	EXPR.	3.23082	EXPR.	3.72732	EXPR.				0.0433996	0.732629	-0.0345756	0.896854	0.0779752	0.718026	2.43337	3.23082	3.72732
SPDYE1	ENSG00000136206	protein_coding	0		0		0					0.0141781	NA	0.407278	NA	0	NA	0	0	0
CHST12	ENSG00000136213	protein_coding	2.68547	EXPR.	2.56782	EXPR.	2.68547	EXPR.				-0.134244	0.0318863	0.0801804	0.530479	-0.214425	0.0319117	2.05628	2.56782	2.68547
IGF2BP3	ENSG00000136231	protein_coding	0.05915		0.05915		0.05915					1.8168	0.0366528	-0.498039	NA	2.31484	0.0663413	0.01198	0.05915	0.02613
GPNMB	ENSG00000136235	protein_coding	19.3046	EXPR.	13.0885	EXPR.	19.3046	EXPR.	UP	UP		0.887962	7.92567e-07	0.0793269	0.869713	0.808635	0.00674873	7.73072	13.0885	19.3046
RAPGEF5	ENSG00000136237	protein_coding	1.08705	EXPR.	0.96792		1.08705	EXPR.				0.0640325	0.738223	-0.165554	0.618006	0.229587	0.428017	0.67732	0.96792	1.08705
RAC1	ENSG00000136238	protein_coding	103.271	EXPR.	101.786	EXPR.	103.271	EXPR.				-0.272138	3.64922e-06	-0.0948799	0.443227	-0.177258	0.0865234	87.553	101.786	103.271
KDELR2	ENSG00000136240	protein_coding	19.0492	EXPR.	14.6275	EXPR.	19.0492	EXPR.				-0.166714	0.00710084	0.0541588	0.698646	-0.220873	0.028838	14.3392	14.6275	19.0492
NUP42	ENSG00000136243	protein_coding	7.40865	EXPR.	6.34832	EXPR.	7.40865	EXPR.				0.0924521	0.224966	0.0215285	0.90646	0.0709236	0.613959	4.36159	6.34832	7.40865
IL6	ENSG00000136244	protein_coding	3.80364		3.80364	EXPR.	3.80364	EXPR.		UP	DOWN	4.25697	2.72985e-07	-3.95649	0.00100354	8.21345	1.0231e-11	0.03033	3.80364	0.14246
ZDHHC4	ENSG00000136247	protein_coding	46.7942	EXPR.	46.7942	EXPR.	42.8489	EXPR.	DOWN	DOWN		-0.871609	2.01509e-26	-0.276659	0.0670422	-0.594949	7.23481e-06	46.7942	42.8489	38.3876
AOAH	ENSG00000136250	protein_coding	0.44385		0.4103		0.44385					0.389929	0.2075	-0.497424	0.334874	0.887354	0.0500919	0.191441	0.4103	0.44385
BZW2	ENSG00000136261	protein_coding	121.337	EXPR.	121.337	EXPR.	120.757	EXPR.	DOWN	DOWN		-0.468785	1.66584e-05	0.0520194	0.855933	-0.520805	0.00339719	121.337	107.564	120.757
DGKB	ENSG00000136267	protein_coding	0.07248		0.05747		0.07248					-0.0638022	0.906427	0.34957	0.701992	-0.413372	0.613259	0.05747	0.05699	0.07248
TBRG4	ENSG00000136270	protein_coding	30.0871	EXPR.	30.0871	EXPR.	28.9304	EXPR.	DOWN			-0.664067	4.58563e-13	-0.31114	0.0650702	-0.352927	0.0262714	30.0871	28.9304	27.0043
DDX56	ENSG00000136271	protein_coding	19.4802	EXPR.	16.2072	EXPR.	19.4802	EXPR.				-0.128353	0.0445322	0.0562056	0.685423	-0.184558	0.0763374	14.9602	16.2072	19.4802
HUS1	ENSG00000136273	protein_coding	7.68253	EXPR.	7.68253	EXPR.	7.68253	EXPR.	DOWN			-0.327348	8.2505e-06	-0.203527	0.134027	-0.123821	0.383377	6.20786	7.68253	6.90648
NACAD	ENSG00000136274	protein_coding	0.60521		0.60521		0.60521					0.950337	2.06842e-07	0.172123	0.669418	0.778214	0.00893022	0.256614	0.60521	0.58834
DBNL	ENSG00000136279	protein_coding	12.2912	EXPR.	11.7786	EXPR.	12.2912	EXPR.	UP	UP		0.45406	3.07502e-06	-0.166908	0.405406	0.620968	6.0001e-05	6.42534	11.7786	12.2912
CCM2	ENSG00000136280	protein_coding	26.1599	EXPR.	26.1599	EXPR.	23.366	EXPR.	DOWN	DOWN		-0.863826	7.57966e-19	-0.257043	0.174994	-0.606783	0.000147025	26.1599	23.366	20.67
MYO1G	ENSG00000136286	protein_coding	0.21859		0.18196		0.21859					0.705755	0.00349075	0.266033	0.598094	0.439722	0.315221	0.10476	0.18196	0.21859
TTYH3	ENSG00000136295	protein_coding	0.69582		0.60538		0.69582					0.233935	0.115909	-0.158088	0.595283	0.392023	0.0961557	0.426589	0.60538	0.69582
MMD2	ENSG00000136297	protein_coding	0		0		0					-0.37574	NA	0.0173588	NA	0	NA	0	0	0
CIDEB	ENSG00000136305	protein_coding	0.49396		0.41532		0.49396					0.201967	0.198886	0.034657	0.928792	0.16731	0.555874	0.27074	0.41532	0.49396
TTC5	ENSG00000136319	protein_coding	3.95919	EXPR.	3.58184	EXPR.	3.95919	EXPR.				-0.213463	0.00207957	-0.087478	0.551283	-0.125985	0.324382	3.33819	3.58184	3.95919
NKX2-8	ENSG00000136327	protein_coding	0		0		0					-0.219775	NA	0.173325	NA	0	NA	0	0	0
NKX2-1	ENSG00000136352	protein_coding	0		0		0					0.170148	NA	-0.261146	NA	0.431294	NA	0	0	0
ZFHX2	ENSG00000136367	protein_coding	0.22647		0.15644		0.22647					0.080628	0.714735	0.222893	0.548865	-0.142265	0.7036	0.13914	0.15644	0.22647
MTHFS	ENSG00000136371	protein_coding	8.79788	EXPR.	8.79788	EXPR.	8.79788	EXPR.				-0.118229	0.471815	-0.432511	0.0616911	0.314282	0.191013	5.14255	8.79788	7.58872
ADAMTS7	ENSG00000136378	protein_coding	0.22273		0.14726		0.22273					-0.0449572	0.810827	0.150012	0.636405	-0.19497	0.49251	0.131365	0.14726	0.22273
ABHD17C	ENSG00000136379	protein_coding	0.40434		0.40434		0.40434					0.0600705	0.749955	0.194764	0.526772	-0.134694	0.663887	0.242173	0.40434	0.337
IREB2	ENSG00000136381	protein_coding	5.99188	EXPR.	4.96238	EXPR.	5.99188	EXPR.				-0.10588	0.104394	-0.00137918	0.994335	-0.104501	0.362218	4.50721	4.96238	5.99188
ALPK3	ENSG00000136383	protein_coding	51.1731	EXPR.	39.8892	EXPR.	51.1731	EXPR.				-0.126434	0.530866	-0.00739557	0.988649	-0.119039	0.747715	36.1098	39.8892	51.1731
TM6SF1	ENSG00000136404	protein_coding	15.0689	EXPR.	15.0689	EXPR.	15.0689	EXPR.				-0.295552	0.0217062	0.00887544	0.982057	-0.304428	0.169604	12.5565	15.0689	14.6244
CIB2	ENSG00000136425	protein_coding	7.57141	EXPR.	6.25915	EXPR.	7.57141	EXPR.				0.0644868	0.856647	0.215441	0.731919	-0.150954	0.801296	4.43052	6.25915	7.57141
CALCOCO2	ENSG00000136436	protein_coding	66.2529	EXPR.	63.67	EXPR.	66.2529	EXPR.				-0.0746189	0.283239	-0.182696	0.0985819	0.108078	0.353012	46.2973	63.67	66.2529
RSAD1	ENSG00000136444	protein_coding	17.5269	EXPR.	15.4427	EXPR.	17.5269	EXPR.				0.0335998	0.742216	-0.0480112	0.807962	0.0816109	0.623189	10.6941	15.4427	17.5269
NMT1	ENSG00000136448	protein_coding	33.7385	EXPR.	31.6794	EXPR.	33.7385	EXPR.				-0.0657921	0.33835	0.00254122	0.988908	-0.0683334	0.576265	25.8239	31.6794	33.7385
MYCBPAP	ENSG00000136449	protein_coding	0.35962		0.23533		0.35962					1.00272	0.00221855	0.345764	0.57092	0.656959	0.235358	0.21037	0.23533	0.35962
SRSF1	ENSG00000136450	protein_coding	29.7985	EXPR.	28.7968	EXPR.	29.7985	EXPR.		UP		0.274848	0.000965363	-0.144246	0.384655	0.419094	0.00146332	19.4397	28.7968	29.7985
VEZF1	ENSG00000136451	protein_coding	20.605	EXPR.	18.0296	EXPR.	20.605	EXPR.				-0.0177577	0.873999	-0.0816389	0.664359	0.0638812	0.72329	13.1438	18.0296	20.605
CHAD	ENSG00000136457	protein_coding	4.82611	EXPR.	3.30495	EXPR.	4.82611	EXPR.	UP			1.14336	0.000275823	-0.0658027	0.940606	1.20917	0.0204864	1.48321	3.30495	4.82611
TACO1	ENSG00000136463	protein_coding	23.0973	EXPR.	23.0973	EXPR.	22.3687	EXPR.	DOWN	DOWN		-0.774485	2.38915e-17	-0.294702	0.0836205	-0.479784	0.00160677	23.0973	22.3687	20.5578
TEX2	ENSG00000136478	protein_coding	12.0129	EXPR.	11.8767	EXPR.	12.0129	EXPR.	DOWN			-0.497627	3.43775e-10	-0.160237	0.320336	-0.33739	0.0120818	11.8767	11.8369	12.0129
DCAF7	ENSG00000136485	protein_coding	7.57587	EXPR.	5.74944	EXPR.	7.57587	EXPR.		DOWN		-0.293415	1.82908e-06	0.179699	0.115908	-0.473115	1.23071e-06	5.74944	5.32671	7.57587
GH2	ENSG00000136487	protein_coding	0		0		0					-0.334146	NA	-0.160885	NA	-0.173261	NA	0	0	0
CSH1	ENSG00000136488	protein_coding	0		0		0					-0.37574	NA	0.0173588	NA	0	NA	0	0	0
LIMD2	ENSG00000136490	protein_coding	0.99092		0.99092		0.99092					0.460949	0.109057	-0.818737	0.0739813	1.27969	0.00220297	0.43561	0.99092	0.72157
BRIP1	ENSG00000136492	protein_coding	0.1885		0.09735		0.1885					1.50178	0.000309235	0.532504	0.407013	0.969276	0.139264	0.09735	0.06242	0.1885
KAT7	ENSG00000136504	protein_coding	15.102	EXPR.	12.5513	EXPR.	15.102	EXPR.				-0.0442564	0.674248	0.155151	0.354542	-0.199407	0.187288	10.1698	12.5513	15.102
RTP4	ENSG00000136514	protein_coding	0.47747		0.4714		0.47747					0.396903	0.0103684	-0.138524	0.652585	0.535426	0.0242156	0.26097	0.4714	0.47747
ACTL6A	ENSG00000136518	protein_coding	11.9014	EXPR.	8.8427	EXPR.	11.9014	EXPR.				0.26991	0.000452335	0.229969	0.0930291	0.0399414	0.817355	6.38296	8.8427	11.9014
NDUFB5	ENSG00000136521	protein_coding	219.005	EXPR.	219.005	EXPR.	219.005	EXPR.	DOWN			-0.718713	8.47179e-13	-0.418193	0.0186031	-0.300521	0.0966154	192.256	219.005	169.763
MRPL47	ENSG00000136522	protein_coding	28.9071	EXPR.	28.9071	EXPR.	28.9071	EXPR.	DOWN			-0.508775	3.93748e-07	-0.356075	0.0475787	-0.1527	0.444767	23.8875	28.9071	24.5394
TRA2B	ENSG00000136527	protein_coding	42.6658	EXPR.	42.6658	EXPR.	42.6658	EXPR.		UP	DOWN	0.131244	0.138412	-0.425492	0.00104511	0.556736	1.04467e-05	23.643	42.6658	34.6677
SCN2A	ENSG00000136531	protein_coding	0.05373		0.02686		0.05373					2.72068	1.44251e-05	2.37511	0.015019	0.345569	0.808727	0.01798	0.02686	0.05373
TBR1	ENSG00000136535	protein_coding	0		0		0					0.13376	NA	-0.10518	NA	0.23894	NA	0	0	0
MARCHF7	ENSG00000136536	protein_coding	38.7314	EXPR.	33.862	EXPR.	38.7314	EXPR.				0.110428	0.134111	-0.100759	0.477168	0.211186	0.0678911	23.5026	33.862	38.7314
ERMN	ENSG00000136541	protein_coding	0.05621		0.0284		0.05621					1.76371	0.000801663	0.924021	0.291143	0.839686	0.370833	0.01745	0.0284	0.05621
GALNT5	ENSG00000136542	protein_coding	0.02702		0.0121086		0.02702					0.966672	0.00594137	1.05282	0.0805312	-0.0861474	0.916863	0.0121086	0.00777	0.02702
SCN7A	ENSG00000136546	protein_coding	1.45976	EXPR.	1.45976	EXPR.	1.45976	EXPR.				0.228796	0.336847	-0.262846	0.561118	0.491642	0.188391	0.95514	1.45976	1.39076
TANK	ENSG00000136560	protein_coding	21.113	EXPR.	20.2205	EXPR.	21.113	EXPR.				-0.0591908	0.486517	-0.111974	0.447513	0.0527832	0.735694	14.0109	20.2205	21.113
BLK	ENSG00000136573	protein_coding	0		0		0					0.053544	0.962963	-0.62586	NA	0.679404	NA	0	0	0
GATA4	ENSG00000136574	protein_coding	0		0		0					-0.0638028	NA	-0.0828997	NA	0.0190969	NA	0	0	0
SKIL	ENSG00000136603	protein_coding	4.47524	EXPR.	4.3305	EXPR.	4.47524	EXPR.				-0.151376	0.44241	-0.275105	0.423932	0.123729	0.736315	3.79123	4.3305	4.47524
EPRS1	ENSG00000136628	protein_coding	30.0182	EXPR.	30.0182	EXPR.	30.0182	EXPR.				0.00736012	0.940396	-0.0674167	0.675665	0.0747768	0.609215	21.7587	30.0182	29.9358
HLX	ENSG00000136630	protein_coding	2.24066	EXPR.	2.24066	EXPR.	2.24066	EXPR.				0.185136	0.194475	-0.189172	0.469749	0.374308	0.087522	1.05965	2.24066	1.91535
VPS45	ENSG00000136631	protein_coding	8.78811	EXPR.	8.2489	EXPR.	8.78811	EXPR.				0.142922	0.0332548	0.122002	0.332948	0.0209204	0.887948	5.13984	8.2489	8.78811
IL10	ENSG00000136634	protein_coding	0.16458		0.16458		0.16458					2.2636	0.00129292	-1.07449	0.238522	3.33809	0.000270637	0.02385	0.16458	0.10521
KCTD3	ENSG00000136636	protein_coding	5.40523	EXPR.	5.40523	EXPR.	5.40523	EXPR.		UP	DOWN	-0.053593	0.623036	-0.557803	3.75637e-05	0.50421	0.000277985	3.24113	5.40523	4.80708
RPS6KC1	ENSG00000136643	protein_coding	3.76508	EXPR.	3.67348	EXPR.	3.76508	EXPR.	DOWN			-0.421882	5.33423e-12	-0.211999	0.0570365	-0.209882	0.0500642	3.08542	3.67348	3.76508
CBWD2	ENSG00000136682	protein_coding	16.8042	EXPR.	16.8042	EXPR.	16.8042	EXPR.	DOWN			-0.641362	2.26434e-11	-0.343198	0.048288	-0.298164	0.0806507	14.5418	16.8042	14.5925
IL36G	ENSG00000136688	protein_coding	0		0		0					-0.37574	NA	0.0173588	NA	0	NA	0	0	0
IL1RN	ENSG00000136689	protein_coding	0.1145		0.1145		0.1145					1.3935	0.0246933	-1.9588	0.0200287	3.35231	6.51327e-05	0.0205	0.1145	0.04316
IL36A	ENSG00000136694	protein_coding	0		0		0					NA	NA	NA	NA	NA	NA	0	0	0
IL36RN	ENSG00000136695	protein_coding	0		0		0					-0.37574	NA	0.0173588	NA	0	NA	0	0	0
IL36B	ENSG00000136696	protein_coding	0		0		0					-0.37574	NA	0.0173588	NA	0	NA	0	0	0
IL1F10	ENSG00000136697	protein_coding	0		0		0					NA	NA	NA	NA	NA	NA	0	0	0
CFC1	ENSG00000136698	protein_coding	0		0		0					NA	NA	NA	NA	NA	NA	0	0	0
SMPD4	ENSG00000136699	protein_coding	8.67008	EXPR.	7.43217	EXPR.	8.67008	EXPR.				-0.163319	0.0118675	0.0741297	0.593191	-0.237448	0.0234315	5.81572	7.43217	8.67008
WDR33	ENSG00000136709	protein_coding	8.64075	EXPR.	8.64075	EXPR.	8.64075	EXPR.				0.114957	0.0170817	0.0166073	0.89221	0.0983497	0.246745	4.61638	8.64075	7.27822
CCDC115	ENSG00000136710	protein_coding	6.28691	EXPR.	5.78918	EXPR.	6.28691	EXPR.				-0.0410544	0.657237	0.0819089	0.61927	-0.122963	0.385947	4.59541	5.78918	6.28691
SAP130	ENSG00000136715	protein_coding	2.79887	EXPR.	2.38435	EXPR.	2.79887	EXPR.				-0.0459672	0.62464	0.134484	0.378742	-0.180451	0.187214	1.83568	2.38435	2.79887
BIN1	ENSG00000136717	protein_coding	610.268	EXPR.	610.268	EXPR.	595.363	EXPR.	DOWN	DOWN		-0.661064	1.30751e-11	-0.184755	0.361988	-0.47631	0.00349681	610.268	568.856	595.363
IMP4	ENSG00000136718	protein_coding	43.0802	EXPR.	38.7655	EXPR.	43.0802	EXPR.	DOWN			-0.353453	2.92604e-08	-0.0508666	0.743899	-0.302587	0.00423464	38.7655	37.6372	43.0802
HS6ST1	ENSG00000136720	protein_coding	8.80243	EXPR.	7.60406	EXPR.	8.80243	EXPR.				-0.218929	0.0249616	0.0481846	0.84153	-0.267113	0.101439	7.50261	7.60406	8.80243
UGGT1	ENSG00000136731	protein_coding	7.24263	EXPR.	7.24263	EXPR.	7.24263	EXPR.				-0.204455	0.0452346	-0.298691	0.0848131	0.094236	0.643777	4.46529	7.24263	5.93811
GYPC	ENSG00000136732	protein_coding	96.7528	EXPR.	96.7528	EXPR.	81.6601	EXPR.	DOWN	DOWN		-0.792599	8.34248e-10	-0.0530555	0.880258	-0.739543	0.00046664	96.7528	76.9081	81.6601
STAM	ENSG00000136738	protein_coding	7.5189	EXPR.	7.5189	EXPR.	7.5189	EXPR.				0.00156036	0.991171	-0.257517	0.186207	0.259078	0.162349	4.76086	7.5189	6.43202
GAD2	ENSG00000136750	protein_coding	0		0		0					-0.412127	NA	0.173324	NA	-0.585452	NA	0	0	0
ABI1	ENSG00000136754	protein_coding	7.82789	EXPR.	7.7265	EXPR.	7.82789	EXPR.				0.163083	0.00799097	-0.0686604	0.601864	0.231744	0.0189911	4.69611	7.7265	7.82789
YME1L1	ENSG00000136758	protein_coding	43.8134	EXPR.	43.8134	EXPR.	43.8134	EXPR.				-0.209006	0.000124537	-0.137599	0.178759	-0.0714064	0.514134	33.9595	43.8134	43.2508
DNAJC1	ENSG00000136770	protein_coding	4.65199	EXPR.	4.65199	EXPR.	4.65199	EXPR.				0.0019786	0.987446	-0.203583	0.228369	0.205561	0.202599	3.00609	4.65199	4.41265
NIPSNAP3A	ENSG00000136783	protein_coding	4.9856	EXPR.	4.4018	EXPR.	4.9856	EXPR.				-0.00103239	0.995222	-0.0814074	0.81234	0.080375	0.795959	3.82559	4.4018	4.9856
LRRC8A	ENSG00000136802	protein_coding	3.77346	EXPR.	3.77346	EXPR.	3.77346	EXPR.		UP	DOWN	0.124134	0.369379	-0.690916	0.000219554	0.815051	1.11762e-05	1.9883	3.77346	3.08539
CDK9	ENSG00000136807	protein_coding	12.4342	EXPR.	10.284	EXPR.	12.4342	EXPR.				0.224333	0.000592522	0.0478111	0.756373	0.176522	0.119031	7.27175	10.284	12.4342
TXN	ENSG00000136810	protein_coding	37.5775	EXPR.	37.5775	EXPR.	37.5775	EXPR.				0.0808553	0.514933	-0.292118	0.120499	0.372973	0.031173	23.3454	37.5775	32.8382
ODF2	ENSG00000136811	protein_coding	1.43617	EXPR.	1.40014	EXPR.	1.43617	EXPR.	UP	UP		0.517949	9.2678e-06	-0.170804	0.478698	0.688752	0.000174233	0.727603	1.40014	1.43617
ECPAS	ENSG00000136813	protein_coding	59.7142	EXPR.	55.768	EXPR.	59.7142	EXPR.				-0.0761965	0.529398	-0.240611	0.207874	0.164415	0.396599	41.081	55.768	59.7142
TOR1B	ENSG00000136816	protein_coding	3.82876	EXPR.	3.35038	EXPR.	3.82876	EXPR.				-0.00588355	0.941204	0.0396047	0.771919	-0.0454882	0.711624	2.84533	3.35038	3.82876
C9orf78	ENSG00000136819	protein_coding	51.387	EXPR.	45.4308	EXPR.	51.387	EXPR.				-0.00857179	0.893752	0.0332744	0.768096	-0.0418462	0.675151	34.9263	45.4308	51.387
SMC2	ENSG00000136824	protein_coding	1.03461	EXPR.	0.96949		1.03461	EXPR.	UP			0.331808	0.000496419	0.112339	0.585124	0.219468	0.19803	0.57034	0.96949	1.03461
KLF4	ENSG00000136826	protein_coding	22.3653	EXPR.	22.3653	EXPR.	22.3653	EXPR.	UP	UP	DOWN	2.20995	4.79339e-14	-1.43372	0.00426427	3.64367	2.29969e-15	1.66107	22.3653	9.52973
TOR1A	ENSG00000136827	protein_coding	5.97625	EXPR.	5.78304	EXPR.	5.97625	EXPR.				-0.113759	0.0629108	-0.0796221	0.511555	-0.0341369	0.790211	4.03817	5.78304	5.97625
RALGPS1	ENSG00000136828	protein_coding	1.7812	EXPR.	1.7812	EXPR.	1.57861	EXPR.	DOWN	DOWN		-0.745573	5.42864e-11	-0.00995545	0.978513	-0.735618	7.10021e-05	1.7812	1.53228	1.57861
NIBAN2	ENSG00000136830	protein_coding	5.69376	EXPR.	5.69376	EXPR.	5.69376	EXPR.				0.148267	0.21342	-0.0714061	0.786133	0.219674	0.266146	3.29185	5.69376	5.51439
OR1J1	ENSG00000136834	protein_coding	0		0		0					NA	NA	NA	NA	NA	NA	0	0	0
OR13C9	ENSG00000136839	protein_coding	0		0		0					-0.219775	NA	0.173325	NA	0	NA	0	0	0
ST6GALNAC4	ENSG00000136840	protein_coding	11.3568	EXPR.	11.3568	EXPR.	10.3618	EXPR.	DOWN			-0.814777	1.3654e-05	-0.210935	0.619347	-0.603842	0.0623651	11.3568	10.3618	8.10602
TMOD1	ENSG00000136842	protein_coding	92.1917	EXPR.	80.2721	EXPR.	92.1917	EXPR.	DOWN			-0.332586	0.00388815	-0.0352327	0.909137	-0.297354	0.137041	71.1177	80.2721	92.1917
DAB2IP	ENSG00000136848	protein_coding	10.7254	EXPR.	9.16744	EXPR.	10.7254	EXPR.	DOWN			-0.364936	0.000235335	0.0370439	0.888471	-0.40198	0.014238	8.67295	9.16744	10.7254
STXBP1	ENSG00000136854	protein_coding	2.86521	EXPR.	2.60986	EXPR.	2.86521	EXPR.				0.214717	0.0658338	-0.151105	0.514367	0.365823	0.0470941	1.61307	2.60986	2.86521
SLC2A8	ENSG00000136856	protein_coding	11.605	EXPR.	10.8167	EXPR.	11.605	EXPR.	DOWN	DOWN		-0.589286	1.73101e-05	0.128353	0.688919	-0.717639	0.00122624	10.3144	10.8167	11.605
ANGPTL2	ENSG00000136859	protein_coding	21.0487	EXPR.	17.0797	EXPR.	21.0487	EXPR.	UP			0.417381	0.00193968	0.191381	0.497499	0.226	0.372998	12.2623	17.0797	21.0487
CDK5RAP2	ENSG00000136861	protein_coding	19.4376	EXPR.	15.3828	EXPR.	19.4376	EXPR.				0.273439	0.000976819	0.120776	0.487058	0.152663	0.324349	10.8954	15.3828	19.4376
ZFP37	ENSG00000136866	protein_coding	0.65824		0.64852		0.65824					0.406471	0.00173458	0.197577	0.44448	0.208893	0.390749	0.39205	0.64852	0.65824
SLC31A2	ENSG00000136867	protein_coding	4.69211	EXPR.	4.69211	EXPR.	4.69211	EXPR.				-0.278102	0.00993292	-0.23463	0.23996	-0.0434723	0.855878	3.67708	4.69211	4.53955
SLC31A1	ENSG00000136868	protein_coding	1.48712	EXPR.	1.48712	EXPR.	1.48712	EXPR.				-0.107342	0.165826	-0.18062	0.157142	0.0732781	0.611303	0.96819	1.48712	1.46383
TLR4	ENSG00000136869	protein_coding	1.51327	EXPR.	1.51327	EXPR.	1.51327	EXPR.	UP	UP		0.671294	1.76477e-05	-0.612473	0.0220629	1.28377	1.232e-07	0.476566	1.51327	1.08407
ZNF189	ENSG00000136870	protein_coding	4.88279	EXPR.	4.88279	EXPR.	4.88279	EXPR.		UP	DOWN	0.166024	0.106201	-0.692303	1.16296e-06	0.858327	2.77561e-09	2.51692	4.88279	4.31108
ALDOB	ENSG00000136872	protein_coding	0.08183		0.06393		0.08183					0.552568	0.613572	-0.448562	NA	1.00113	NA	0.059531	0.06393	0.08183
STX17	ENSG00000136874	protein_coding	8.73372	EXPR.	8.73372	EXPR.	8.73372	EXPR.				0.0104279	0.88659	-0.10382	0.320867	0.114248	0.24209	5.96606	8.73372	8.00704
PRPF4	ENSG00000136875	protein_coding	5.9537	EXPR.	5.58586	EXPR.	5.9537	EXPR.				0.00785594	0.925762	0.041431	0.777616	-0.0335751	0.80543	4.11234	5.58586	5.9537
FPGS	ENSG00000136877	protein_coding	24.2412	EXPR.	23.6342	EXPR.	24.2412	EXPR.	DOWN	DOWN		-0.55281	1.51217e-10	0.00868662	0.97511	-0.561496	6.10637e-05	23.6342	20.504	24.2412
USP20	ENSG00000136878	protein_coding	5.12773	EXPR.	4.0384	EXPR.	5.12773	EXPR.				0.167811	0.00526467	0.132979	0.231124	0.0348318	0.791373	2.96267	4.0384	5.12773
BAAT	ENSG00000136881	protein_coding	0.32922		0.15958		0.32922					0.889762	0.00111018	0.888767	0.0597474	0.000995098	0.999024	0.154845	0.15958	0.32922
KIF12	ENSG00000136883	protein_coding	0		0		0					-0.328941	NA	-0.793411	NA	0.464469	NA	0	0	0
ATP6V1G1	ENSG00000136888	protein_coding	42.9725	EXPR.	42.9725	EXPR.	42.9725	EXPR.				-0.188033	0.00818448	-0.183486	0.151944	-0.00454677	0.979746	32.6135	42.9725	41.3732
TEX10	ENSG00000136891	protein_coding	4.38942	EXPR.	4.25936	EXPR.	4.38942	EXPR.				0.0704057	0.475001	-0.0747714	0.695066	0.145177	0.354412	2.87482	4.25936	4.38942
GARNL3	ENSG00000136895	protein_coding	1.85378	EXPR.	1.57521	EXPR.	1.85378	EXPR.	UP			0.453994	0.000718538	0.217982	0.415967	0.236011	0.346127	0.89613	1.57521	1.85378
MRPL50	ENSG00000136897	protein_coding	5.18866	EXPR.	5.07683	EXPR.	5.18866	EXPR.				-0.30963	9.27955e-05	-0.190699	0.205124	-0.118931	0.443347	4.41366	5.07683	5.18866
DPM2	ENSG00000136908	protein_coding	5.57534	EXPR.	4.96039	EXPR.	5.57534	EXPR.				-0.0943193	0.160904	0.0596602	0.662652	-0.15398	0.155164	3.93501	4.96039	5.57534
WDR38	ENSG00000136918	protein_coding	0.01665		0.01665		0.01376					-0.502437	0.470982	0.247335	NA	-0.749771	0.551274	0.01665	0.01376	0
TSTD2	ENSG00000136925	protein_coding	4.88098	EXPR.	3.74973	EXPR.	4.88098	EXPR.				0.166356	0.00681494	0.0991299	0.414923	0.0672263	0.582455	2.81236	3.74973	4.88098
GABBR2	ENSG00000136928	protein_coding	0.09265		0.09265		0.09265					-0.915812	0.00575765	-1.09414	0.0487668	0.178329	0.802712	0.0699952	0.09265	0.06872
HEMGN	ENSG00000136929	protein_coding	0.02366		0.02366		0.02366					-0.149802	0.871786	-0.349526	0.836625	0.199724	0.89896	0.0166098	0.02366	0.01075
PSMB7	ENSG00000136930	protein_coding	107.889	EXPR.	102.884	EXPR.	107.889	EXPR.	DOWN			-0.375424	3.97141e-08	-0.0829488	0.5926	-0.292475	0.0109952	96.0581	102.884	107.889
NR5A1	ENSG00000136931	protein_coding	0		0		0					-0.0222072	NA	0.15105	NA	-0.173257	NA	0	0	0
TRMO	ENSG00000136932	protein_coding	3.50011	EXPR.	3.50011	EXPR.	3.50011	EXPR.				0.165039	0.143905	-0.119322	0.59345	0.284361	0.110851	1.70075	3.50011	3.18211
RABEPK	ENSG00000136933	protein_coding	4.82094	EXPR.	4.15962	EXPR.	4.82094	EXPR.	DOWN	DOWN		-0.376827	3.90182e-08	-0.0383808	0.828504	-0.338446	0.00276294	4.15962	4.12152	4.82094
GOLGA1	ENSG00000136935	protein_coding	4.30914	EXPR.	4.19837	EXPR.	4.30914	EXPR.				-0.0327647	0.634488	-0.10496	0.335277	0.0721951	0.513224	2.68234	4.19837	4.30914
XPA	ENSG00000136936	protein_coding	8.11242	EXPR.	8.11242	EXPR.	8.11242	EXPR.				-0.150491	0.0183064	-0.159552	0.154916	0.00906059	0.951453	5.92224	8.11242	7.69398
NCBP1	ENSG00000136937	protein_coding	4.34986	EXPR.	4.34986	EXPR.	4.34986	EXPR.				0.0272478	0.818711	-0.0734016	0.728593	0.100649	0.584746	2.81123	4.34986	4.3375
ANP32B	ENSG00000136938	protein_coding	37.3966	EXPR.	35.5333	EXPR.	37.3966	EXPR.	UP	UP		0.406999	2.7805e-07	-0.0148062	0.94888	0.421805	0.00107393	20.0711	35.5333	37.3966
OR1L4	ENSG00000136939	protein_coding	0		0		0					NA	NA	NA	NA	NA	NA	0	0	0
PDCL	ENSG00000136940	protein_coding	1.73285	EXPR.	1.73285	EXPR.	1.73285	EXPR.				0.217039	0.00899128	0.0491528	0.800929	0.167886	0.251966	1.07544	1.73285	1.66401
RPL35	ENSG00000136942	protein_coding	1478.03	EXPR.	1229.13	EXPR.	1478.03	EXPR.		DOWN		-0.212467	0.0532824	0.258175	0.185379	-0.470642	0.0051698	1229.13	1209.46	1478.03
CTSV	ENSG00000136943	protein_coding	0.22095		0.11987		0.22095					0.838472	0.00312293	0.891952	0.0669418	-0.0534798	0.938241	0.11987	0.10236	0.22095
LMX1B	ENSG00000136944	protein_coding	0.04571		0.03308		0.04571					0.863429	0.00555422	-0.268789	0.653943	1.13222	0.0152444	0.01779	0.03308	0.04571
ARPC5L	ENSG00000136950	protein_coding	21.2221	EXPR.	21.2221	EXPR.	21.2221	EXPR.	DOWN			-0.637708	8.85318e-13	-0.288959	0.0803399	-0.348749	0.023483	20.3862	21.2221	19.2987
ENPP2	ENSG00000136960	protein_coding	2.31147	EXPR.	1.98461	EXPR.	2.31147	EXPR.	UP	UP		1.00903	6.01389e-09	-0.0357918	0.942548	1.04482	0.000186664	0.80652	1.98461	2.31147
DSCC1	ENSG00000136982	protein_coding	1.21853	EXPR.	1.21853	EXPR.	1.21853	EXPR.				0.0852368	0.655386	-0.0399826	0.924558	0.125219	0.702602	0.706739	1.21853	1.15529
DERL1	ENSG00000136986	protein_coding	38.369	EXPR.	25.8531	EXPR.	38.369	EXPR.				0.108591	0.376339	0.355128	0.0577778	-0.246538	0.198834	24.3272	25.8531	38.369
MYC	ENSG00000136997	protein_coding	27.1927	EXPR.	27.1927	EXPR.	27.1927	EXPR.	UP	UP	DOWN	2.60325	1.29871e-12	-2.35364	6.19954e-05	4.95688	3.48569e-18	1.01754	27.1927	4.91401
CCN3	ENSG00000136999	protein_coding	1.87137	EXPR.	1.63178	EXPR.	1.87137	EXPR.	UP			1.29818	0.000368134	0.27875	0.747477	1.01943	0.1082	0.76721	1.63178	1.87137
IL33	ENSG00000137033	protein_coding	3.81112	EXPR.	2.52154	EXPR.	3.81112	EXPR.	UP	UP		1.13432	5.72397e-10	0.238961	0.557862	0.895362	0.00312343	1.1536	2.52154	3.81112
DMAC1	ENSG00000137038	protein_coding	94.7879	EXPR.	94.7879	EXPR.	87.704	EXPR.	DOWN	DOWN		-0.59937	5.39824e-11	-0.0517945	0.828358	-0.547575	0.000243559	94.7879	87.704	86.5342
RANBP6	ENSG00000137040	protein_coding	6.39164	EXPR.	5.78356	EXPR.	6.39164	EXPR.	DOWN	DOWN		-0.340094	8.1727e-06	-0.00660864	0.978076	-0.333486	0.00829679	5.78356	5.76741	6.39164
POLR1E	ENSG00000137054	protein_coding	6.51836	EXPR.	5.02431	EXPR.	6.51836	EXPR.				-0.198205	0.122399	0.174736	0.48287	-0.372941	0.0649119	4.77732	5.02431	6.51836
PLAA	ENSG00000137055	protein_coding	16.3764	EXPR.	15.5561	EXPR.	16.3764	EXPR.				-0.0656237	0.528693	-0.326274	0.0286785	0.26065	0.0805838	12.1022	15.5561	16.3764
IL11RA	ENSG00000137070	protein_coding	11.7816	EXPR.	11.1248	EXPR.	11.7816	EXPR.	DOWN			-0.440582	2.98496e-05	-0.0993904	0.684803	-0.341191	0.0606034	11.1248	10.6305	11.7816
UBAP2	ENSG00000137073	protein_coding	12.9398	EXPR.	9.21825	EXPR.	12.9398	EXPR.				-0.0858649	0.510736	0.180737	0.419251	-0.266602	0.172415	8.80103	9.21825	12.9398
APTX	ENSG00000137074	protein_coding	5.41211	EXPR.	5.31164	EXPR.	5.41211	EXPR.				-0.103377	0.0547271	-0.0479366	0.672049	-0.0554404	0.59066	4.38264	5.31164	5.41211
RNF38	ENSG00000137075	protein_coding	4.21373	EXPR.	3.1012	EXPR.	4.21373	EXPR.	UP			0.453584	3.14621e-09	0.242871	0.0828068	0.210712	0.127533	2.0003	3.1012	4.21373
TLN1	ENSG00000137076	protein_coding	33.9894	EXPR.	32.4704	EXPR.	33.9894	EXPR.				0.27183	0.0161411	-0.118243	0.62831	0.390073	0.0330706	21.723	32.4704	33.9894
CCL21	ENSG00000137077	protein_coding	1.03831		1.03831	EXPR.	1.03831	EXPR.				2.72493	0.000768298	-0.206795	0.92632	2.93173	0.0290212	0.15027	1.03831	0.84768
SIT1	ENSG00000137078	protein_coding	0.14152		0.0539		0.14152					0.985158	0.00604666	1.0508	0.0851854	-0.0656429	0.940705	0.05034	0.0539	0.14152
IFNA21	ENSG00000137080	protein_coding	0		0		0					NA	NA	NA	NA	NA	NA	0	0	0
DMRT1	ENSG00000137090	protein_coding	0.01177		0.01177		0.01177					0.63623	NA	0.617129	NA	0.0191011	NA	0	0.01177	0.00905
DNAJB5	ENSG00000137094	protein_coding	48.7959	EXPR.	48.7959	EXPR.	38.7728	EXPR.	DOWN		DOWN	-0.871932	5.21284e-06	-0.914865	0.00450772	0.0429326	0.927572	48.7959	38.7728	38.3519
SPAG8	ENSG00000137098	protein_coding	0.75132		0.53764		0.75132					-0.0469286	0.770814	0.147722	0.582697	-0.194651	0.416659	0.47242	0.53764	0.75132
DCTN3	ENSG00000137100	protein_coding	86.0209	EXPR.	78.7125	EXPR.	86.0209	EXPR.	DOWN	DOWN		-0.411872	2.24653e-10	0.027091	0.878443	-0.438963	2.94571e-05	78.7125	76.2877	86.0209
CD72	ENSG00000137101	protein_coding	0.27688		0.18351		0.27688					0.94641	5.52689e-05	0.751764	0.0507977	0.194645	0.696992	0.10373	0.18351	0.27688
TMEM8B	ENSG00000137103	protein_coding	3.70237	EXPR.	3.32597	EXPR.	3.70237	EXPR.		DOWN		-0.316639	0.000262283	0.057736	0.787761	-0.374375	0.00836029	3.32597	3.31976	3.70237
GRHPR	ENSG00000137106	protein_coding	65.4023	EXPR.	63.3478	EXPR.	65.4023	EXPR.	DOWN	DOWN		-0.550543	2.81771e-12	-0.11883	0.492137	-0.431714	0.000904195	63.3478	61.6378	65.4023
ALDH1B1	ENSG00000137124	protein_coding	11.0435	EXPR.	10.6669	EXPR.	11.0435	EXPR.				-0.400429	0.0191952	-0.0524654	0.906951	-0.347964	0.250832	10.6447	10.6669	11.0435
HINT2	ENSG00000137133	protein_coding	49.198	EXPR.	49.198	EXPR.	48.0667	EXPR.	DOWN	DOWN		-0.507266	1.86541e-05	0.219745	0.379583	-0.727011	0.000181855	49.198	47.0833	48.0667
ARHGEF39	ENSG00000137135	protein_coding	0.07165		0.07165		0.07165					-0.144015	0.712099	-0.691744	0.1483	0.54773	0.281132	0.0471393	0.07165	0.06352
IGFBPL1	ENSG00000137142	protein_coding	0.04506		0.02244		0.04506					0.479381	0.334195	1.02114	0.232321	-0.541757	0.555843	0.02244	0.01429	0.04506
DENND4C	ENSG00000137145	protein_coding	4.55747	EXPR.	3.52165	EXPR.	4.55747	EXPR.				0.221113	0.0156078	0.0322988	0.890274	0.188814	0.242277	2.37666	3.52165	4.55747
RPS6	ENSG00000137154	protein_coding	1159.28	EXPR.	984.816	EXPR.	1159.28	EXPR.		DOWN		-0.318906	8.36281e-05	0.12351	0.469756	-0.442416	0.000648911	984.816	951.158	1159.28
CNPY3	ENSG00000137161	protein_coding	5.73111	EXPR.	5.45843	EXPR.	5.73111	EXPR.				0.20746	0.0458026	-0.114101	0.594542	0.321561	0.0523886	3.51104	5.45843	5.73111
FOXP4	ENSG00000137166	protein_coding	4.10691	EXPR.	2.67765	EXPR.	4.10691	EXPR.				0.303247	0.00670192	0.397454	0.0361579	-0.0942066	0.687279	1.95141	2.67765	4.10691
PPIL1	ENSG00000137168	protein_coding	8.1165	EXPR.	7.72363	EXPR.	8.1165	EXPR.				-0.318415	0.00476534	-0.118129	0.633373	-0.200286	0.337413	7.1282	7.72363	8.1165
KLC4	ENSG00000137171	protein_coding	9.57008	EXPR.	7.18974	EXPR.	9.57008	EXPR.		DOWN		-0.264049	8.76267e-05	0.0998488	0.485085	-0.363898	0.000742574	7.18974	6.47032	9.57008
KIF13A	ENSG00000137177	protein_coding	30.8198	EXPR.	23.5253	EXPR.	30.8198	EXPR.				-0.151304	0.164817	0.050148	0.843881	-0.201452	0.272336	19.9849	23.5253	30.8198
ZSCAN9	ENSG00000137185	protein_coding	3.48286	EXPR.	2.9428	EXPR.	3.48286	EXPR.				0.0149665	0.905361	0.0888669	0.663425	-0.0739004	0.705289	2.28864	2.9428	3.48286
PIM1	ENSG00000137193	protein_coding	4.82664	EXPR.	4.82664	EXPR.	4.82664	EXPR.		UP	DOWN	-0.0996888	0.75882	-1.35239	0.000765966	1.2527	0.00184047	1.45246	4.82664	2.05942
GMPR	ENSG00000137198	protein_coding	176.884	EXPR.	154.925	EXPR.	176.884	EXPR.	DOWN			-0.429012	0.000159149	-0.0144223	0.966834	-0.414589	0.0298144	154.925	153.261	176.884
CMTR1	ENSG00000137200	protein_coding	9.10656	EXPR.	8.26993	EXPR.	9.10656	EXPR.				0.12499	0.0172851	0.0410462	0.728593	0.0839438	0.38491	5.40009	8.26993	9.10656
TFAP2A	ENSG00000137203	protein_coding	0.03234		0.03234		0.02394					-0.285635	0.54327	0.426127	0.651417	-0.711762	0.36749	0.03234	0.02394	0.02286
SLC22A7	ENSG00000137204	protein_coding	0		0		0					-0.37574	NA	0.0173588	NA	0	NA	0	0	0
YIPF3	ENSG00000137207	protein_coding	36.1435	EXPR.	34.2795	EXPR.	36.1435	EXPR.	DOWN			-0.36487	8.92905e-09	-0.141465	0.260361	-0.223404	0.0423827	33.235	34.2795	36.1435
TMEM14B	ENSG00000137210	protein_coding	87.4661	EXPR.	84.2343	EXPR.	87.4661	EXPR.				-0.270835	0.000141374	-0.111843	0.450299	-0.158992	0.221426	73.4073	84.2343	87.4661
TMEM63B	ENSG00000137216	protein_coding	8.34911	EXPR.	8.27968	EXPR.	8.34911	EXPR.				-0.20919	0.032996	0.0200341	0.939673	-0.229224	0.171575	6.62044	8.27968	8.34911
FRS3	ENSG00000137218	protein_coding	3.03279	EXPR.	2.44734	EXPR.	3.03279	EXPR.				-0.0714515	0.419165	0.210039	0.127492	-0.28149	0.0258452	2.19074	2.44734	3.03279
TJAP1	ENSG00000137221	protein_coding	12.2691	EXPR.	8.44403	EXPR.	12.2691	EXPR.				0.265396	0.000372775	0.221339	0.0975365	0.0440574	0.792182	6.47276	8.44403	12.2691
CAPN11	ENSG00000137225	protein_coding	0.04351		0.03099		0.04351					1.43791	0.00356162	0.543952	0.547919	0.893954	0.290957	0.0097532	0.03099	0.04351
TINAG	ENSG00000137251	protein_coding	0.06561		0.04905		0.06561					0.55087	0.153186	0.0957162	0.909593	0.455153	0.488133	0.03675	0.04905	0.06561
HCRTR2	ENSG00000137252	protein_coding	0.01101		0		0.01101					1.95627	0.0112055	1.48876	NA	0.467506	0.794305	0	0	0.01101
KIAA0319	ENSG00000137261	protein_coding	0.00582		0.00582		0.00582					1.57959	0.0366008	-0.486037	NA	2.06562	0.043464	0	0.00582	0.00414
IRF4	ENSG00000137265	protein_coding	0.04099		0.03053		0.04099					0.590133	0.0584008	-0.219496	0.717907	0.809629	0.0881439	0.0161795	0.03053	0.04099
SLC22A23	ENSG00000137266	protein_coding	1.95363	EXPR.	1.95363	EXPR.	1.95363	EXPR.				-0.0488621	0.757512	-0.172371	0.508394	0.123509	0.629376	1.28643	1.95363	1.68295
TUBB2A	ENSG00000137267	protein_coding	6.24901	EXPR.	6.18745	EXPR.	6.24901	EXPR.				-0.0203366	0.897637	-0.0914874	0.733109	0.0711509	0.780067	4.53919	6.18745	6.24901
LRRC1	ENSG00000137269	protein_coding	0.36208		0.29968		0.36208					1.80776	8.42723e-11	0.104698	0.881993	1.70307	8.86814e-05	0.09252	0.29968	0.36208
GCM1	ENSG00000137270	protein_coding	0.01489		0.01489		0.01489					0.404354	NA	-0.472185	NA	0.876539	NA	0.00749458	0.01489	0.01405
FOXF2	ENSG00000137273	protein_coding	0.20239		0.20239		0.20239					-0.225348	0.248053	-0.342977	0.285116	0.117629	0.750951	0.14949	0.20239	0.17693
BPHL	ENSG00000137274	protein_coding	10.4734	EXPR.	10.4734	EXPR.	10.4734	EXPR.				-0.139544	0.204164	-0.190749	0.325953	0.0512057	0.818049	7.84119	10.4734	10.2947
RIPK1	ENSG00000137275	protein_coding	2.66805	EXPR.	2.48241	EXPR.	2.66805	EXPR.	UP	UP		0.574859	9.86968e-09	-0.122678	0.581251	0.697537	1.18855e-05	1.27755	2.48241	2.66805
TUBB2B	ENSG00000137285	protein_coding	1.71025	EXPR.	1.65236	EXPR.	1.71025	EXPR.	DOWN	DOWN		-0.728072	5.20527e-06	-0.0324673	0.944256	-0.695605	0.00920476	1.65236	1.5094	1.71025
UQCC2	ENSG00000137288	protein_coding	111.237	EXPR.	111.237	EXPR.	105.463	EXPR.	DOWN			-0.797723	1.76752e-10	-0.305149	0.213498	-0.492573	0.0217811	111.237	105.463	90.1212
HMGA1	ENSG00000137309	protein_coding	35.4133	EXPR.	31.1229	EXPR.	35.4133	EXPR.	DOWN	DOWN		-0.559257	1.5332e-06	0.21569	0.36474	-0.774946	3.08899e-05	31.1229	24.8883	35.4133
TCF19	ENSG00000137310	protein_coding	0.60253		0.22191		0.60253					0.157755	0.270889	0.338622	0.14788	-0.180867	0.470033	0.04001	0.22191	0.60253
FLOT1	ENSG00000137312	protein_coding	2.45179	EXPR.	2.45179	EXPR.	1.25631	EXPR.	DOWN			-0.492741	3.00409e-12	-0.191268	0.158843	-0.301472	0.0121234	2.45179	1.12535	1.25631
IER3	ENSG00000137331	protein_coding	0		0		0					0.279762	0.507767	-1.45871	0.0144538	1.73847	0.00209694	0	0	0
MDC1	ENSG00000137337	protein_coding	1.73447	EXPR.	1.33926	EXPR.	1.73447	EXPR.	UP			0.451535	1.114e-05	0.212437	0.292471	0.239097	0.203896	0.760571	1.33926	1.73447
PGBD1	ENSG00000137338	protein_coding	0.6564		0.55121		0.6564					0.34151	6.98916e-05	0.116677	0.496566	0.224833	0.127707	0.359446	0.55121	0.6564
ATAT1	ENSG00000137343	protein_coding	0.1139		0.08305		0.1139					-0.0628982	0.781564	-0.345467	0.302026	0.282569	0.393	0.08019	0.08305	0.1139
TPMT	ENSG00000137364	protein_coding	5.22091	EXPR.	5.22091	EXPR.	5.22091	EXPR.	DOWN			-0.373179	1.51638e-06	-0.214499	0.139338	-0.15868	0.278788	4.35124	5.22091	4.95925
CLPS	ENSG00000137392	protein_coding	0		0		0					NA	NA	NA	NA	NA	NA	0	0	0
RNF144B	ENSG00000137393	protein_coding	16.435	EXPR.	15.7702	EXPR.	16.435	EXPR.				-0.296958	0.0119016	-0.100057	0.707969	-0.1969	0.36677	14.9457	15.7702	16.435
NRM	ENSG00000137404	protein_coding	0.23542		0.20939		0.23542					0.0248018	0.90023	0.0173839	0.96786	0.00741793	0.984256	0.16529	0.20939	0.23542
MTCH1	ENSG00000137409	protein_coding	34.8724	EXPR.	33.0335	EXPR.	34.8724	EXPR.				-0.18827	0.00635426	-0.187576	0.127694	-0.000694173	0.996777	29.0694	33.0335	34.8724
VARS2	ENSG00000137411	protein_coding	1.16552	EXPR.	1.05923	EXPR.	1.16552	EXPR.				0.931625	0.0198131	0.616918	0.385219	0.314707	0.695231	0.93863	1.05923	1.16552
TAF8	ENSG00000137413	protein_coding	5.16571	EXPR.	5.16571	EXPR.	5.16571	EXPR.				-0.145503	0.0443449	-0.12331	0.365811	-0.0221935	0.888951	4.22833	5.16571	4.22797
FAM8A1	ENSG00000137414	protein_coding	8.00056	EXPR.	7.12132	EXPR.	8.00056	EXPR.				0.319228	8.11595e-07	0.0330912	0.844498	0.286137	0.00773524	4.35454	7.12132	8.00056
C6orf52	ENSG00000137434	protein_coding	0.20814		0.15089		0.20814					0.242825	0.384555	0.385419	0.419947	-0.142594	0.792284	0.10538	0.15089	0.20814
FGFBP1	ENSG00000137440	protein_coding	0		0		0					2.91526	0.0257079	-0.534504	0.856602	3.44977	0.0942391	0	0	0
FGFBP2	ENSG00000137441	protein_coding	0.73938		0.44457		0.73938					1.33315	0.000835013	0.35209	0.694823	0.981063	0.160406	0.28898	0.44457	0.73938
CPEB2	ENSG00000137449	protein_coding	2.33227	EXPR.	1.54942	EXPR.	2.33227	EXPR.	UP			0.456159	2.53936e-05	0.319567	0.105768	0.136592	0.535228	1.05603	1.54942	2.33227
FHDC1	ENSG00000137460	protein_coding	0.08092		0.04689		0.08092					0.88476	1.63467e-06	0.699116	0.0195263	0.185644	0.632007	0.02983	0.04689	0.08092
TLR2	ENSG00000137462	protein_coding	0.44398		0.44398		0.44398					1.57102	2.52514e-05	-2.28378	3.57972e-05	3.85481	3.20957e-12	0.0924	0.44398	0.37162
MGARP	ENSG00000137463	protein_coding	0.36226		0.31709		0.36226					0.00596251	0.984682	0.413046	0.355643	-0.407083	0.340579	0.310148	0.31709	0.36226
TTC29	ENSG00000137473	protein_coding	0		0		0					-0.479031	NA	-0.66268	NA	0.18365	NA	0	0	0
MYO7A	ENSG00000137474	protein_coding	0.53828		0.53828		0.53828					0.616347	9.51741e-05	-0.0190688	0.967353	0.635416	0.0131307	0.24011	0.53828	0.50963
FCHSD2	ENSG00000137478	protein_coding	2.62645	EXPR.	2.62645	EXPR.	2.62645	EXPR.	UP	UP		0.565257	8.01889e-08	0.0176019	0.954334	0.547655	0.00137877	1.14986	2.62645	2.44893
ARRB1	ENSG00000137486	protein_coding	3.66812	EXPR.	3.66812	EXPR.	3.66812	EXPR.				0.1834	0.144221	-0.258266	0.234114	0.441666	0.019704	1.81053	3.66812	2.95619
SLCO2B1	ENSG00000137491	protein_coding	1.70367	EXPR.	0.87284		1.70367	EXPR.				0.140182	0.487042	0.359382	0.272904	-0.219199	0.518305	0.87284	0.85795	1.70367
THAP12	ENSG00000137492	protein_coding	16.8189	EXPR.	16.8189	EXPR.	16.8189	EXPR.				-0.118311	0.0271616	-0.0902994	0.38076	-0.0280117	0.808686	11.5772	16.8189	16.2016
ANKRD42	ENSG00000137494	protein_coding	0.5843		0.5843		0.5843					0.49841	0.000204527	-0.184623	0.479114	0.683033	0.000852762	0.26889	0.5843	0.58033
IL18BP	ENSG00000137496	protein_coding	1.08728	EXPR.	0.95435		1.08728	EXPR.	UP			0.648876	2.30601e-06	0.0819272	0.804179	0.566949	0.0114047	0.43683	0.95435	1.08728
NUMA1	ENSG00000137497	protein_coding	27.7922	EXPR.	21.8766	EXPR.	27.7922	EXPR.	UP			0.457607	7.12128e-06	0.237137	0.229546	0.22047	0.245293	13.3678	21.8766	27.7922
CCDC90B	ENSG00000137500	protein_coding	16.2068	EXPR.	16.2068	EXPR.	16.2068	EXPR.				-0.0925882	0.210249	-0.118493	0.371591	0.025905	0.865431	10.6332	16.2068	16.0826
SYTL2	ENSG00000137501	protein_coding	6.64446	EXPR.	4.60878	EXPR.	6.64446	EXPR.	UP			1.09023	2.64821e-07	0.380319	0.381752	0.709914	0.0530821	2.65068	4.60878	6.64446
RAB30	ENSG00000137502	protein_coding	8.24427	EXPR.	8.24427	EXPR.	8.24427	EXPR.	UP	UP		0.438856	3.51888e-05	-0.0379198	0.894142	0.476775	0.00604548	4.23909	8.24427	6.28178
CREBZF	ENSG00000137504	protein_coding	5.14333	EXPR.	3.49794	EXPR.	5.14333	EXPR.	UP			0.634928	1.49753e-08	0.369304	0.0696789	0.265624	0.202518	2.28923	3.49794	5.14333
LRRC32	ENSG00000137507	protein_coding	8.09072	EXPR.	8.09072	EXPR.	8.09072	EXPR.				0.221059	0.2882	-0.288785	0.446935	0.509844	0.111769	4.90744	8.09072	7.75831
PRCP	ENSG00000137509	protein_coding	10.0005	EXPR.	10.0005	EXPR.	10.0005	EXPR.		UP		0.323682	0.0125709	-0.396801	0.0745475	0.720484	0.000273527	4.60757	10.0005	7.73724
NARS2	ENSG00000137513	protein_coding	10.5032	EXPR.	8.39409	EXPR.	10.5032	EXPR.				-0.242921	0.00118397	0.00451787	0.984888	-0.247439	0.0492302	7.92852	8.39409	10.5032
RNF121	ENSG00000137522	protein_coding	9.92439	EXPR.	9.04171	EXPR.	9.92439	EXPR.		DOWN		-0.320812	8.57198e-09	0.0249944	0.868112	-0.345806	0.000126989	9.04171	8.44366	9.92439
MRPL15	ENSG00000137547	protein_coding	128.089	EXPR.	128.089	EXPR.	108.031	EXPR.	DOWN	DOWN		-0.896541	1.37221e-20	-0.254947	0.173708	-0.641594	4.57819e-05	128.089	108.031	98.7425
PI15	ENSG00000137558	protein_coding	0.08643		0.08643		0.08643					0.316243	0.329209	-0.265953	0.667854	0.582196	0.253267	0.0394	0.08643	0.06607
TTPA	ENSG00000137561	protein_coding	0.04858		0.03877		0.04858					1.45013	0.00054598	0.454627	0.543896	0.995499	0.143374	0.00925	0.03877	0.04858
GGH	ENSG00000137563	protein_coding	2.19864	EXPR.	2.19864	EXPR.	2.19864	EXPR.				0.324658	0.0858397	-0.144012	0.722291	0.46867	0.125445	0.988667	2.19864	1.72316
SLCO5A1	ENSG00000137571	protein_coding	2.41455	EXPR.	2.41455	EXPR.	2.41455	EXPR.				-0.240684	0.09338	-0.166171	0.56909	-0.0745136	0.80439	1.67065	2.41455	2.23942
SULF1	ENSG00000137573	protein_coding	2.16676	EXPR.	1.63165	EXPR.	2.16676	EXPR.	UP	UP		1.69043	3.36655e-11	0.106766	0.876636	1.58366	0.000122956	0.715032	1.63165	2.16676
TGS1	ENSG00000137574	protein_coding	3.11468	EXPR.	3.11468	EXPR.	3.11468	EXPR.		UP	DOWN	0.114898	0.424856	-0.85631	3.99253e-06	0.971208	2.6633e-07	1.56653	3.11468	2.72692
SDCBP	ENSG00000137575	protein_coding	25.2545	EXPR.	25.2545	EXPR.	25.2545	EXPR.	UP	UP		0.32736	0.000487891	-0.316026	0.054473	0.643386	1.02216e-05	12.386	25.2545	22.5847
NEK1	ENSG00000137601	protein_coding	1.67547	EXPR.	1.58903	EXPR.	1.67547	EXPR.		UP		0.311586	0.000223515	-0.0796595	0.674216	0.391245	0.00380468	0.81468	1.58903	1.67547
DDX60	ENSG00000137628	protein_coding	1.33612	EXPR.	1.05235	EXPR.	1.33612	EXPR.	UP	UP		0.585985	3.74391e-07	-0.029314	0.927112	0.615299	0.000878776	0.60597	1.05235	1.33612
NXPE4	ENSG00000137634	protein_coding	0		0		0					-0.297761	NA	-0.729042	NA	0.431281	NA	0	0	0
SORL1	ENSG00000137642	protein_coding	0.43273		0.43273		0.43273					0.0853138	0.820004	-1.22404	0.0099268	1.30936	0.00419309	0.28049	0.43273	0.39522
TMPRSS4	ENSG00000137648	protein_coding	0.02598		0.0194		0.02598					-0.412128	NA	-0.238868	NA	-0.17326	NA	0.0141049	0.0194	0.02598
BUD13	ENSG00000137656	protein_coding	5.67349	EXPR.	4.90369	EXPR.	5.67349	EXPR.				0.29314	0.000146025	0.162896	0.270552	0.130244	0.375979	2.99895	4.90369	5.67349
TRPC6	ENSG00000137672	protein_coding	0.14755		0.09398		0.14755					0.724803	0.00077524	0.216608	0.627932	0.508195	0.17075	0.07899	0.09398	0.14755
MMP7	ENSG00000137673	protein_coding	0		0		0					0.0921641	NA	-0.654732	NA	0.746896	NA	0	0	0
MMP20	ENSG00000137674	protein_coding	0		0		0					0.326113	NA	-2.07209	NA	2.3982	NA	0	0	0
MMP27	ENSG00000137675	protein_coding	0.22909		0.12955		0.22909					0.768842	0.022474	0.292988	0.679813	0.475854	0.44149	0.08289	0.12955	0.22909
CFAP300	ENSG00000137691	protein_coding	0.19038		0.19038		0.19038					1.66334	1.79494e-06	0.233462	0.731004	1.42988	0.00608505	0.07173	0.19038	0.16228
DCUN1D5	ENSG00000137692	protein_coding	19.6318	EXPR.	19.6318	EXPR.	18.6115	EXPR.	DOWN	DOWN		-0.746758	2.7898e-21	-0.274537	0.05827	-0.472222	0.000269463	19.6318	18.6115	16.5018
YAP1	ENSG00000137693	protein_coding	16.0031	EXPR.	13.4273	EXPR.	16.0031	EXPR.	UP	UP		0.485782	2.04767e-06	-0.0495736	0.854608	0.535356	0.00128887	7.20105	13.4273	16.0031
TRIM29	ENSG00000137699	protein_coding	0.14913		0.12089		0.14913					1.00161	0.0284763	1.1221	0.163694	-0.120491	0.908186	0.04487	0.12089	0.14913
SLC37A4	ENSG00000137700	protein_coding	26.3345	EXPR.	26.3345	EXPR.	18.5037	EXPR.	DOWN	DOWN		-0.966415	1.08547e-09	-0.156891	0.674686	-0.809524	0.0020284	26.3345	18.0924	18.5037
BTG4	ENSG00000137707	protein_coding	0		0		0					-0.39927	NA	-0.303783	NA	-0.0954871	NA	0	0	0
POU2F3	ENSG00000137709	protein_coding	0.0434		0.02779		0.0434					-0.0892186	0.930191	1.46299	0.397878	-1.55221	0.322249	0.0198223	0.02779	0.0434
RDX	ENSG00000137710	protein_coding	40.0403	EXPR.	40.0403	EXPR.	40.0403	EXPR.				0.0603839	0.445938	-0.0862021	0.555538	0.146586	0.233166	25.1218	40.0403	38.2796
PPP2R1B	ENSG00000137713	protein_coding	1.99734	EXPR.	1.99734	EXPR.	1.99734	EXPR.	UP			0.440642	0.00507759	-0.172202	0.611745	0.612845	0.015334	0.78956	1.99734	1.64578
FDX1	ENSG00000137714	protein_coding	7.5642	EXPR.	7.5642	EXPR.	7.5642	EXPR.	DOWN			-0.460656	3.73446e-09	-0.323802	0.0177966	-0.136855	0.371139	6.39046	7.5642	6.71811
C11orf1	ENSG00000137720	protein_coding	13.0426	EXPR.	13.0426	EXPR.	13.0426	EXPR.				0.0574701	0.693398	-0.276232	0.197102	0.333702	0.0926945	6.71611	13.0426	9.75873
FXYD6	ENSG00000137726	protein_coding	13.6128	EXPR.	13.6128	EXPR.	13.6128	EXPR.	DOWN			-0.486521	0.00036064	-0.530847	0.0226632	0.0443254	0.888832	9.41695	13.6128	11.1077
ARHGAP20	ENSG00000137727	protein_coding	0.27726		0.17837		0.27726					2.31996	6.36109e-20	0.595575	0.199177	1.72438	1.48353e-05	0.03572	0.17837	0.27726
FXYD2	ENSG00000137731	protein_coding	0.25645		0.19054		0.25645					0.0364342	0.939564	1.38905	0.0683879	-1.35261	0.0584461	0.15241	0.19054	0.25645
MMP13	ENSG00000137745	protein_coding	0.00576		0.00576		0.00576					0.248128	NA	-0.569291	NA	0.817419	NA	0	0.00576	0
TMPRSS13	ENSG00000137747	protein_coding	0.02492		0.02492		0.02492					0.772147	0.29767	0.0882554	NA	0.683892	0.573274	0.0125975	0.02492	0.01645
CASP1	ENSG00000137752	protein_coding	3.17565	EXPR.	2.9963	EXPR.	3.17565	EXPR.	UP	UP		0.631622	1.13408e-07	0.0394003	0.900819	0.592222	0.00196262	1.74528	2.9963	3.17565
CASP5	ENSG00000137757	protein_coding	0.05641		0.05641		0.05641					0.505613	0.704	-2.00288	NA	2.5085	NA	0	0.05641	0
ALKBH8	ENSG00000137760	protein_coding	1.86245	EXPR.	1.61994	EXPR.	1.86245	EXPR.				-0.197125	0.0640725	0.0240594	0.931442	-0.221184	0.224693	1.57945	1.61994	1.86245
MAP2K5	ENSG00000137764	protein_coding	8.94321	EXPR.	8.38098	EXPR.	8.94321	EXPR.	DOWN	DOWN		-0.44062	5.58502e-10	-0.0815923	0.618236	-0.359027	0.00227874	8.38098	7.99161	8.94321
UNC13C	ENSG00000137766	protein_coding	3.43163	EXPR.	2.5705	EXPR.	3.43163	EXPR.	UP			0.786608	0.000278117	0.435228	0.304255	0.35138	0.399784	1.3721	2.5705	3.43163
SQOR	ENSG00000137767	protein_coding	44.2573	EXPR.	42.041	EXPR.	44.2573	EXPR.	DOWN	DOWN		-0.520447	8.5057e-08	0.00859706	0.977829	-0.529044	0.000856979	42.041	35.5795	44.2573
CTDSPL2	ENSG00000137770	protein_coding	4.5102	EXPR.	3.89646	EXPR.	4.5102	EXPR.	UP	UP		0.375578	1.63483e-06	-0.0838159	0.634388	0.459394	0.000239685	2.09815	3.89646	4.5102
SLTM	ENSG00000137776	protein_coding	19.6996	EXPR.	16.8939	EXPR.	19.6996	EXPR.				0.18284	0.00435297	0.102386	0.427426	0.0804541	0.523175	12.2617	16.8939	19.6996
THBS1	ENSG00000137801	protein_coding	2.1964		2.1964	EXPR.	2.1964	EXPR.		UP		2.60287	5.03996e-10	-1.81409	0.0118111	4.41696	1.26986e-11	0.13563	2.1964	0.56045
MAPKBP1	ENSG00000137802	protein_coding	1.69207	EXPR.	1.14695	EXPR.	1.69207	EXPR.	UP	UP		0.608007	4.62254e-07	0.0637646	0.837342	0.544242	0.00623163	0.86206	1.14695	1.69207
NUSAP1	ENSG00000137804	protein_coding	1.21738	EXPR.	0.58605		1.21738	EXPR.				0.249692	0.409265	0.936638	0.0547297	-0.686946	0.168043	0.380251	0.58605	1.21738
NDUFAF1	ENSG00000137806	protein_coding	24.9586	EXPR.	24.9586	EXPR.	24.9586	EXPR.	DOWN			-0.488273	0.000913624	-0.269859	0.355814	-0.218414	0.44404	21.0374	24.9586	23.2968
KIF23	ENSG00000137807	protein_coding	0.07412		0.05741		0.07412					1.25201	0.00686485	0.345084	0.714696	0.906927	0.248732	0.03425	0.05741	0.07412
ITGA11	ENSG00000137809	protein_coding	0.7808		0.72124		0.7808					0.739957	0.000434553	0.0920147	0.866546	0.647942	0.0704404	0.33444	0.72124	0.7808
KNL1	ENSG00000137812	protein_coding	0.04422		0.03082		0.04422					0.406458	0.380693	-0.0678657	0.944313	0.474324	0.52239	0.0106835	0.03082	0.04422
HAUS2	ENSG00000137814	protein_coding	3.92135	EXPR.	3.92135	EXPR.	3.92135	EXPR.				-0.0910172	0.14969	-0.144393	0.17212	0.0533763	0.659281	2.71522	3.92135	3.62044
RTF1	ENSG00000137815	protein_coding	16.1946	EXPR.	13.513	EXPR.	16.1946	EXPR.				-0.181578	0.00498205	0.115885	0.361253	-0.297463	0.00364638	11.6398	13.513	16.1946
PARP6	ENSG00000137817	protein_coding	33.5003	EXPR.	33.5003	EXPR.	31.4093	EXPR.	DOWN	DOWN		-0.691162	1.4343e-15	-0.117956	0.54567	-0.573206	4.88985e-05	33.5003	28.0095	31.4093
RPLP1	ENSG00000137818	protein_coding	2906.32	EXPR.	2855.97	EXPR.	2906.32	EXPR.	DOWN	DOWN		-0.559376	2.48414e-10	0.352808	0.0242091	-0.912184	5.54218e-11	2855.97	2107.23	2906.32
PAQR5	ENSG00000137819	protein_coding	0.11088		0.11088		0.11088					1.04546	0.00235066	-0.163618	0.808165	1.20908	0.0155999	0.0313	0.11088	0.07794
LRRC49	ENSG00000137821	protein_coding	1.31481	EXPR.	1.1911	EXPR.	1.31481	EXPR.	UP	UP		0.794374	3.55367e-08	-0.0544946	0.880458	0.848869	0.000150183	0.404891	1.1911	1.31481
TUBGCP4	ENSG00000137822	protein_coding	4.03164	EXPR.	3.78251	EXPR.	4.03164	EXPR.				0.169614	0.0272789	0.0640645	0.707329	0.105549	0.464572	2.34172	3.78251	4.03164
RMDN3	ENSG00000137824	protein_coding	8.97928	EXPR.	8.81874	EXPR.	8.97928	EXPR.				-0.1225	0.117532	-0.0562624	0.741785	-0.0662379	0.665315	6.96524	8.81874	8.97928
ITPKA	ENSG00000137825	protein_coding	0.192		0.192		0.192					0.498566	0.413162	-0.892982	0.380601	1.39155	0.120299	0.0760412	0.192	0.12122
UACA	ENSG00000137831	protein_coding	94.2959	EXPR.	75.655	EXPR.	94.2959	EXPR.				0.235271	0.0252095	-0.13353	0.540669	0.368801	0.0287725	50.9788	75.655	94.2959
SMAD6	ENSG00000137834	protein_coding	0.81581		0.81581		0.81581					0.806276	0.000721533	0.0572721	0.929418	0.749004	0.0613271	0.22136	0.81581	0.57774
PLCB2	ENSG00000137841	protein_coding	0.62514		0.51362		0.62514					0.807398	7.55525e-05	-0.201475	0.644388	1.00887	0.0015388	0.2677	0.51362	0.62514
TMEM62	ENSG00000137842	protein_coding	5.16923	EXPR.	4.6451	EXPR.	5.16923	EXPR.	DOWN	DOWN		-0.492181	5.90645e-07	0.0421204	0.874264	-0.534302	0.000878776	4.62398	4.6451	5.16923
PAK6	ENSG00000137843	protein_coding	0.73678		0.73678		0.73678					-0.045211	0.85562	0.132553	0.766763	-0.177764	0.648843	0.4128	0.73678	0.66738
ADAM10	ENSG00000137845	protein_coding	7.46701	EXPR.	7.46701	EXPR.	7.46701	EXPR.	UP	UP		0.51613	4.29244e-10	-0.179289	0.270997	0.695418	1.03474e-07	3.33442	7.46701	6.65509
DUOX1	ENSG00000137857	protein_coding	0.20556		0.10526		0.20556					1.48038	0.00013541	-0.25836	0.721478	1.73874	0.00170373	0.05112	0.10526	0.20556
SLC28A2	ENSG00000137860	protein_coding	0.12445		0.08581		0.12445					0.0141791	NA	-0.867887	NA	0.882066	NA	0.08581	0.0764	0.12445
STRA6	ENSG00000137868	protein_coding	0.03085		0.02468		0.03085					0.571785	0.666222	-1.6968	NA	2.26858	NA	0.0132	0.02468	0.03085
CYP19A1	ENSG00000137869	protein_coding	0.09269		0.09269		0.09269					0.213883	0.682861	-0.304708	0.741785	0.518591	0.516517	0.0508847	0.09269	0.06685
ZNF280D	ENSG00000137871	protein_coding	12.1335	EXPR.	11.3578	EXPR.	12.1335	EXPR.	UP	UP		0.979208	2.51188e-14	0.297542	0.241777	0.681667	0.00134844	4.76298	11.3578	12.1335
SEMA6D	ENSG00000137872	protein_coding	3.58787	EXPR.	2.43109	EXPR.	3.58787	EXPR.				0.213172	0.242812	0.32897	0.301607	-0.115798	0.747205	2.12905	2.43109	3.58787
BCL2L10	ENSG00000137875	protein_coding	0		0		0					0.661195	0.598397	-0.389402	NA	1.0506	NA	0	0	0
RSL24D1	ENSG00000137876	protein_coding	67.5329	EXPR.	57.6487	EXPR.	67.5329	EXPR.				0.185108	0.0232902	0.0742802	0.678794	0.110828	0.4733	40.0683	57.6487	67.5329
SPTBN5	ENSG00000137877	protein_coding	0.04511		0.02717		0.04511					0.836949	0.0134088	0.177377	0.823349	0.659573	0.268048	0.0253411	0.02717	0.04511
GCOM1	ENSG00000137878	protein_coding	1.0929	EXPR.	0.93088		1.0929	EXPR.	UP			1.00442	3.83614e-05	0.511962	0.271289	0.492455	0.27609	0.72313	0.93088	1.0929
GCHFR	ENSG00000137880	protein_coding	2.07107	EXPR.	2.07107	EXPR.	2.07107	EXPR.				-0.131404	0.548456	-0.295955	0.414062	0.164551	0.664724	1.39873	2.07107	1.6976
BCAR3	ENSG00000137936	protein_coding	7.03864	EXPR.	6.70037	EXPR.	7.03864	EXPR.				0.0240863	0.916411	-0.0160788	0.974982	0.0401651	0.918229	4.07243	6.70037	7.03864
TTLL7	ENSG00000137941	protein_coding	2.30553	EXPR.	1.89202	EXPR.	2.30553	EXPR.				0.414431	0.0233758	0.128097	0.761911	0.286334	0.396064	1.29128	1.89202	2.30553
FNBP1L	ENSG00000137942	protein_coding	5.39411	EXPR.	5.26747	EXPR.	5.39411	EXPR.				0.0178294	0.863613	-0.300831	0.0212685	0.318661	0.0112881	3.49815	5.26747	5.39411
KYAT3	ENSG00000137944	protein_coding	3.644	EXPR.	3.3369	EXPR.	3.644	EXPR.	DOWN			-0.575405	5.88875e-05	-0.192424	0.537179	-0.382981	0.132297	3.3369	3.27069	3.644
GTF2B	ENSG00000137947	protein_coding	8.17064	EXPR.	8.16939	EXPR.	8.17064	EXPR.				-0.115982	0.190297	-0.178521	0.238704	0.0625382	0.717189	5.81901	8.16939	8.17064
BRDT	ENSG00000137948	protein_coding	0.0682		0.0551		0.0682					0.248134	NA	0.641231	NA	0	NA	0.04717	0.0551	0.0682
RABGGTB	ENSG00000137955	protein_coding	37.0141	EXPR.	37.0141	EXPR.	37.0141	EXPR.				-0.123513	0.330076	-0.133069	0.585542	0.00955623	0.972872	28.1087	37.0141	36.7346
IFI44L	ENSG00000137959	protein_coding	2.13715	EXPR.	1.6959	EXPR.	2.13715	EXPR.				0.196396	0.368173	0.177982	0.680225	0.0184138	0.969416	0.85097	1.6959	2.13715
GIPC2	ENSG00000137960	protein_coding	1.983	EXPR.	1.983	EXPR.	1.983	EXPR.	UP			0.359111	0.00555251	-0.0827556	0.782309	0.441867	0.0338958	1.33781	1.983	1.72773
ARHGAP29	ENSG00000137962	protein_coding	5.29907	EXPR.	5.29907	EXPR.	5.29907	EXPR.	UP	UP		0.375098	6.70954e-05	-0.0320199	0.900261	0.407118	0.00842143	2.51457	5.29907	4.85473
IFI44	ENSG00000137965	protein_coding	4.45765	EXPR.	4.45765	EXPR.	4.45765	EXPR.	UP	UP		0.854035	2.03976e-05	-0.0424898	0.939804	0.896525	0.00597719	1.46192	4.45765	3.91876
SLC44A5	ENSG00000137968	protein_coding	2.07346	EXPR.	1.49473	EXPR.	2.07346	EXPR.	UP			1.96546	0.00135443	0.821266	0.52947	1.14419	0.316	0.304094	1.49473	2.07346
CLCA2	ENSG00000137975	protein_coding	0.02732		0.01551		0.02732					0.464359	0.429183	1.00243	0.322799	-0.538066	0.618135	0.0124	0.01551	0.02732
DNASE2B	ENSG00000137976	protein_coding	0.207683		0.207683		0.17429					-0.0851463	0.869919	0.495793	0.558589	-0.580939	0.444708	0.207683	0.13762	0.17429
DBT	ENSG00000137992	protein_coding	3.55101	EXPR.	3.55101	EXPR.	3.55101	EXPR.				-0.158509	0.151083	-0.0564918	0.82317	-0.102017	0.628012	2.85106	3.55101	3.39596
RTCA	ENSG00000137996	protein_coding	14.5806	EXPR.	13.9078	EXPR.	14.5806	EXPR.				-0.256845	3.98989e-05	-0.100865	0.437695	-0.15598	0.165938	12.2458	13.9078	14.5806
IFT172	ENSG00000138002	protein_coding	3.4395	EXPR.	2.18421	EXPR.	3.4395	EXPR.	UP			0.468297	4.09188e-05	0.470409	0.0153992	-0.00211178	0.994805	1.46724	2.18421	3.4395
SELENOI	ENSG00000138018	protein_coding	1.48394	EXPR.	1.40018	EXPR.	1.48394	EXPR.	UP			0.433441	0.000661268	0.0820247	0.792044	0.351416	0.111527	0.7986	1.40018	1.48394
CGREF1	ENSG00000138028	protein_coding	2.41178	EXPR.	2.41178	EXPR.	2.41178	EXPR.				0.271935	0.35852	-0.702754	0.13172	0.974689	0.0216289	1.03929	2.41178	2.04277
HADHB	ENSG00000138029	protein_coding	336.098	EXPR.	336.098	EXPR.	336.098	EXPR.				0.115189	0.505591	-0.156547	0.629292	0.271736	0.318023	185.224	336.098	298.485
KHK	ENSG00000138030	protein_coding	2.50139	EXPR.	2.50139	EXPR.	2.50139	EXPR.	DOWN			-0.386326	0.00639437	0.0111463	0.979213	-0.397472	0.0988265	1.96935	2.50139	2.39191
ADCY3	ENSG00000138031	protein_coding	4.8893	EXPR.	4.8893	EXPR.	4.8893	EXPR.	UP	UP		0.545494	4.21637e-05	-0.292934	0.251029	0.838428	6.27811e-05	2.50357	4.8893	4.55961
PPM1B	ENSG00000138032	protein_coding	44.45	EXPR.	44.45	EXPR.	44.45	EXPR.				-0.0301588	0.866729	-0.162589	0.578505	0.13243	0.635982	29.9027	44.45	38.3194
PNPT1	ENSG00000138035	protein_coding	8.21912	EXPR.	8.21912	EXPR.	8.21912	EXPR.				-0.0110994	0.915942	-0.309672	0.0147992	0.298573	0.0161901	4.64409	8.21912	7.592
DYNC2LI1	ENSG00000138036	protein_coding	3.89646	EXPR.	3.81479	EXPR.	3.89646	EXPR.	UP	UP		0.34395	2.39679e-06	-0.0371081	0.836625	0.381059	0.000931579	2.18236	3.81479	3.89646
LHCGR	ENSG00000138039	protein_coding	0.01585		0.00639		0.01585					2.53331	0.00122159	0.252847	0.876259	2.28046	0.0541971	0	0.00639	0.01585
THUMPD2	ENSG00000138050	protein_coding	5.41494	EXPR.	4.10576	EXPR.	5.41494	EXPR.	UP			0.356196	5.202e-06	0.11017	0.50665	0.246026	0.0677235	2.675	4.10576	5.41494
CYP1B1	ENSG00000138061	protein_coding	1.53597	EXPR.	1.53597	EXPR.	1.53597	EXPR.	UP	UP		1.23651	3.10799e-09	-0.459788	0.261022	1.6963	2.82681e-07	0.41621	1.53597	1.22591
SULT6B1	ENSG00000138068	protein_coding	0		0		0					0.0141791	NA	-0.00491624	NA	0.0190953	NA	0	0	0
RAB1A	ENSG00000138069	protein_coding	37.9459	EXPR.	37.9459	EXPR.	37.9459	EXPR.				-0.00756372	0.889804	-0.145676	0.034424	0.138112	0.0392761	24.8312	37.9459	36.5038
ACTR2	ENSG00000138071	protein_coding	23.2586	EXPR.	23.2586	EXPR.	23.2586	EXPR.				0.00321389	0.963778	-0.0993068	0.307246	0.102521	0.264163	15.8608	23.2586	22.8645
PREB	ENSG00000138073	protein_coding	47.0905	EXPR.	47.0905	EXPR.	47.0905	EXPR.				0.0520542	0.75197	-0.279171	0.257236	0.331225	0.144222	26.3763	47.0905	42.8986
SLC5A6	ENSG00000138074	protein_coding	2.17933	EXPR.	2.08972	EXPR.	2.17933	EXPR.				-0.272054	0.08506	-0.20035	0.525278	-0.0717042	0.830832	1.79487	2.08972	2.17933
ABCG5	ENSG00000138075	protein_coding	0.0058		0.00504		0.0058					0.17015	NA	0.563247	NA	0	NA	0.00504	0	0.0058
PREPL	ENSG00000138078	protein_coding	12.9948	EXPR.	11.2549	EXPR.	12.9948	EXPR.	UP			0.597571	8.37232e-05	0.215103	0.509675	0.382468	0.16059	5.3718	11.2549	12.9948
SLC3A1	ENSG00000138079	protein_coding	0.06216		0.05835		0.06216					-0.150987	0.824259	0.106141	0.940457	-0.257127	0.825615	0.02676	0.05835	0.06216
EMILIN1	ENSG00000138080	protein_coding	2.73359	EXPR.	2.20213	EXPR.	2.73359	EXPR.				0.181618	0.353958	-0.117095	0.77704	0.298714	0.353444	1.80926	2.20213	2.73359
FBXO11	ENSG00000138081	protein_coding	13.0453	EXPR.	10.1697	EXPR.	13.0453	EXPR.	UP			0.374479	1.05843e-08	0.199526	0.0986935	0.174953	0.141005	6.14225	10.1697	13.0453
SIX3	ENSG00000138083	protein_coding	0.05323		0.05323		0.05323					1.48525	0.00946444	-0.469153	0.587853	1.9544	0.0110632	0.03295	0.05323	0.05259
ATRAID	ENSG00000138085	protein_coding	71.94	EXPR.	71.94	EXPR.	65.1332	EXPR.	DOWN	DOWN		-0.804035	3.87146e-25	-0.249564	0.0842593	-0.554472	1.0372e-05	71.94	65.1332	61.8275
CENPO	ENSG00000138092	protein_coding	0.68903		0.65698		0.68903					-0.518223	2.58228e-06	-0.075992	0.78346	-0.44223	0.0172963	0.65698	0.65202	0.68903
LRPPRC	ENSG00000138095	protein_coding	45.9521	EXPR.	43.8619	EXPR.	45.9521	EXPR.				0.00904145	0.939364	-0.0617692	0.764519	0.0708107	0.698885	29.8428	43.8619	45.9521
TRIM54	ENSG00000138100	protein_coding	171.743	EXPR.	140.393	EXPR.	171.743	EXPR.		DOWN		-0.259961	0.000199511	0.0638506	0.694024	-0.323812	0.00428361	140.393	133.367	171.743
DTNB	ENSG00000138101	protein_coding	1.29551	EXPR.	1.20018	EXPR.	1.29551	EXPR.				-0.320937	0.0340446	0.246578	0.406883	-0.567515	0.0185745	1.20018	1.01328	1.29551
ACTR1A	ENSG00000138107	protein_coding	36.0681	EXPR.	36.0681	EXPR.	36.0681	EXPR.	DOWN			-0.489115	8.26335e-11	-0.260536	0.0579759	-0.228579	0.0900045	31.911	36.0681	33.5635
CYP2C9	ENSG00000138109	protein_coding	0.20931		0.13894		0.20931					0.715824	NA	1.10892	NA	0	NA	0.08671	0.13894	0.20931
MFSD13A	ENSG00000138111	protein_coding	1.0597	EXPR.	0.82683		1.0597	EXPR.	DOWN			-0.498665	0.000658293	0.123883	0.723705	-0.622549	0.010302	0.82683	0.76555	1.0597
CYP2C8	ENSG00000138115	protein_coding	0.03963		0.02785		0.03963					1.75624	0.00591803	0.821524	0.434555	0.934717	0.398735	0.01237	0.02785	0.03963
MYOF	ENSG00000138119	protein_coding	1.29274	EXPR.	1.09875	EXPR.	1.29274	EXPR.	UP	UP		1.6106	3.03066e-13	0.18801	0.724409	1.42259	6.93577e-05	0.430077	1.09875	1.29274
LOXL4	ENSG00000138131	protein_coding	4.03035	EXPR.	2.25556	EXPR.	4.03035	EXPR.	UP	UP		2.1353	1.44417e-16	0.139807	0.83741	1.99549	1.60247e-06	0.469632	2.25556	4.03035
STAMBPL1	ENSG00000138134	protein_coding	0.48167		0.32815		0.48167					0.706452	2.52514e-05	0.29868	0.348642	0.407771	0.167574	0.190771	0.32815	0.48167
CH25H	ENSG00000138135	protein_coding	1.17623		1.17623	EXPR.	1.17623	EXPR.		UP		3.80626	1.41828e-06	-2.48848	0.0339818	6.29474	2.44726e-08	0	1.17623	0.04586
LBX1	ENSG00000138136	protein_coding	7.09802	EXPR.	7.09802	EXPR.	6.74826	EXPR.	DOWN	DOWN		-0.643045	3.41809e-06	0.392278	0.12912	-1.03532	2.3922e-06	7.09802	4.53882	6.74826
ATAD1	ENSG00000138138	protein_coding	9.40994	EXPR.	9.40994	EXPR.	9.40994	EXPR.	DOWN			-0.543434	1.45526e-16	-0.309064	0.00666967	-0.23437	0.0420655	8.02908	9.40994	8.10995
BTBD16	ENSG00000138152	protein_coding	0.05463		0.04606		0.05463					1.5251	0.00137237	1.51547	0.0555433	0.00962531	0.994346	0.01103	0.04606	0.05463
KIF11	ENSG00000138160	protein_coding	0.11396		0.11396		0.11396					0.287095	0.0903626	-0.0308169	0.938711	0.317912	0.246802	0.05646	0.11396	0.10615
CUZD1	ENSG00000138161	protein_coding	0.03828		0.03525		0.03828					0.258146	NA	1.03596	NA	-0.777813	NA	0.0141588	0.03525	0.03828
TACC2	ENSG00000138162	protein_coding	108.135	EXPR.	74.6147	EXPR.	108.135	EXPR.				0.165088	0.220786	0.303907	0.179528	-0.13882	0.573707	64.5439	74.6147	108.135
DUSP5	ENSG00000138166	protein_coding	2.02913		2.02913	EXPR.	2.02913	EXPR.		UP	DOWN	1.57576	2.18309e-05	-2.09155	0.000238386	3.66731	5.1941e-11	0.10903	2.02913	0.30375
CALHM2	ENSG00000138172	protein_coding	3.95912	EXPR.	2.6827	EXPR.	3.95912	EXPR.	UP			0.718948	4.92036e-06	0.176628	0.616921	0.54232	0.0434683	1.5724	2.6827	3.95912
ARL3	ENSG00000138175	protein_coding	3.03174	EXPR.	2.54323	EXPR.	3.03174	EXPR.				0.0270818	0.792647	0.126968	0.4331	-0.0998865	0.528309	2.03948	2.54323	3.03174
CEP55	ENSG00000138180	protein_coding	0.069		0.03534		0.069					0.457281	0.408458	0.313886	0.773272	0.143395	0.894851	0.0226384	0.03534	0.069
KIF20B	ENSG00000138182	protein_coding	0.42504		0.38067		0.42504					0.926153	5.84178e-11	0.218202	0.450299	0.707951	0.0019936	0.163044	0.38067	0.42504
ENTPD1	ENSG00000138185	protein_coding	1.52239	EXPR.	1.52239	EXPR.	1.52239	EXPR.	UP	UP		1.04949	5.9997e-05	-0.234734	0.69815	1.28423	0.00228941	0.69901	1.52239	1.35566
EXOC6	ENSG00000138190	protein_coding	17.2877	EXPR.	16.0889	EXPR.	17.2877	EXPR.				-0.306542	0.0200593	0.0183092	0.960989	-0.324851	0.149687	16.0889	13.5153	17.2877
PLCE1	ENSG00000138193	protein_coding	1.99359	EXPR.	1.32625	EXPR.	1.99359	EXPR.	UP	UP		1.50954	5.67578e-13	0.0628642	0.915305	1.44667	1.89356e-05	0.461599	1.32625	1.99359
RBP4	ENSG00000138207	protein_coding	4.61164	EXPR.	4.08382	EXPR.	4.61164	EXPR.	UP	UP		3.66206	2.42834e-13	0.288666	0.821268	3.3734	2.69514e-05	0.169242	4.08382	4.61164
DBR1	ENSG00000138231	protein_coding	2.96464	EXPR.	2.59659	EXPR.	2.96464	EXPR.				-0.0810394	0.305774	0.19718	0.118685	-0.278219	0.015473	2.1604	2.59659	2.96464
DNAJC13	ENSG00000138246	protein_coding	4.39712	EXPR.	3.95611	EXPR.	4.39712	EXPR.				-0.165135	0.0167408	-0.106219	0.439242	-0.0589156	0.678639	3.22799	3.95611	4.39712
GPR87	ENSG00000138271	protein_coding	0		0		0					-0.412129	NA	0.173322	NA	-0.585451	NA	0	0	0
ANXA7	ENSG00000138279	protein_coding	75.6188	EXPR.	75.6188	EXPR.	75.6188	EXPR.				-0.150737	0.0040344	-0.07895	0.462016	-0.0717874	0.480386	56.3539	75.6188	73.8836
FAM149B1	ENSG00000138286	protein_coding	6.64793	EXPR.	6.64793	EXPR.	6.64793	EXPR.				-0.219508	0.00495371	-0.215377	0.12042	-0.00413139	0.983343	4.79183	6.64793	6.31985
ASCC1	ENSG00000138303	protein_coding	13.1176	EXPR.	11.1075	EXPR.	13.1176	EXPR.				-0.178182	0.00642497	-0.148817	0.21727	-0.0293644	0.840491	10.1682	11.1075	13.1176
PLA2G12B	ENSG00000138308	protein_coding	0		0		0					1.21483	NA	1.60793	NA	0	NA	0	0	0
ZNF365	ENSG00000138311	protein_coding	0.03891		0.03891		0.03891					1.50674	0.00702317	0.150468	0.908736	1.35627	0.133695	0	0.03891	0.03457
OIT3	ENSG00000138315	protein_coding	0.00971		0.00971		0.00971					-0.211328	0.846565	-0.0664174	NA	-0.144911	0.942216	0	0.00971	0
ADAMTS14	ENSG00000138316	protein_coding	0.01304		0.00626		0.01304					0.0259407	0.9635	1.03307	0.220788	-1.00713	0.206712	0.00626	0.00421	0.01304
RPS24	ENSG00000138326	protein_coding	1890.93	EXPR.	1643.47	EXPR.	1890.93	EXPR.				-0.0110358	0.932223	0.227607	0.192235	-0.238643	0.146999	1375.67	1643.47	1890.93
TET1	ENSG00000138336	protein_coding	0.29698		0.29698		0.23407					-0.869998	7.01028e-06	-0.118076	0.809736	-0.751922	0.0216659	0.29698	0.21357	0.23407
DNA2	ENSG00000138346	protein_coding	0.39383		0.25052		0.39383					1.04965	0.000290676	0.198745	0.767931	0.850908	0.0825108	0.14671	0.25052	0.39383
MYPN	ENSG00000138347	protein_coding	98.4334	EXPR.	72.845	EXPR.	98.4334	EXPR.				-0.105382	0.320091	0.10932	0.594067	-0.214702	0.201427	66.9107	72.845	98.4334
AOX1	ENSG00000138356	protein_coding	3.64346	EXPR.	3.64346	EXPR.	3.64346	EXPR.		UP	DOWN	0.543779	0.0517863	-1.64314	5.17361e-05	2.18692	6.5406e-08	0.68225	3.64346	1.3419
ATIC	ENSG00000138363	protein_coding	27.0873	EXPR.	27.0873	EXPR.	27.0873	EXPR.	DOWN			-0.746423	4.43474e-08	-0.432724	0.084628	-0.313699	0.217498	25.3115	27.0873	21.9724
SMARCAL1	ENSG00000138375	protein_coding	4.12186	EXPR.	3.18189	EXPR.	4.12186	EXPR.				-0.0825694	0.319814	0.147886	0.296083	-0.230455	0.063104	2.79312	3.18189	4.12186
BARD1	ENSG00000138376	protein_coding	2.08352	EXPR.	0.97532		2.08352	EXPR.				0.523269	0.013633	0.430447	0.279366	0.092822	0.843307	0.97532	0.78111	2.08352
STAT4	ENSG00000138378	protein_coding	0.27684		0.18093		0.27684					0.31682	0.156599	0.320994	0.432059	-0.00417462	0.994244	0.17811	0.18093	0.27684
MSTN	ENSG00000138379	protein_coding	10.3045	EXPR.	10.3045	EXPR.	10.3045	EXPR.		UP		0.498203	0.128367	-0.904553	0.0946486	1.40276	0.00390618	3.36222	10.3045	6.64935
CARF	ENSG00000138380	protein_coding	1.29199	EXPR.	1.29199	EXPR.	1.29199	EXPR.	UP			0.631661	4.18287e-06	0.421239	0.0897795	0.210422	0.436682	0.68117	1.29199	1.26608
ASNSD1	ENSG00000138381	protein_coding	38.3644	EXPR.	38.3644	EXPR.	38.3644	EXPR.				-0.162135	0.0434929	-0.138198	0.36474	-0.0239366	0.892759	27.2575	38.3644	35.7596
METTL5	ENSG00000138382	protein_coding	50.185	EXPR.	50.185	EXPR.	50.185	EXPR.				-0.152026	0.0866503	-0.205491	0.184027	0.0534642	0.771278	39.2934	50.185	50.1807
SSB	ENSG00000138385	protein_coding	26.4355	EXPR.	26.4355	EXPR.	26.4355	EXPR.	UP	UP		0.36707	5.76688e-07	-0.0636264	0.715832	0.430696	0.000267181	13.6801	26.4355	25.5364
NAB1	ENSG00000138386	protein_coding	2.78464	EXPR.	2.70815	EXPR.	2.78464	EXPR.	UP			0.536606	1.14448e-06	0.108069	0.670128	0.428537	0.0212533	1.48223	2.70815	2.78464
CDK15	ENSG00000138395	protein_coding	0.42398		0.42398		0.42398					0.0802636	0.72465	0.355547	0.311932	-0.275284	0.430917	0.311985	0.42398	0.41763
PPIG	ENSG00000138398	protein_coding	17.5351	EXPR.	15.0318	EXPR.	17.5351	EXPR.				0.311964	0.000809454	0.140102	0.469208	0.171862	0.323728	9.9003	15.0318	17.5351
FASTKD1	ENSG00000138399	protein_coding	7.9716	EXPR.	7.9716	EXPR.	7.9716	EXPR.	DOWN			-0.71925	4.87267e-06	-0.584836	0.0353019	-0.134413	0.695501	6.78142	7.9716	6.1168
MDH1B	ENSG00000138400	protein_coding	0.3157		0.28672		0.3157					-0.515222	0.00546128	-0.138454	0.748706	-0.376768	0.258913	0.26191	0.28672	0.3157
HECW2	ENSG00000138411	protein_coding	0.97782		0.97782		0.97782					-0.026381	0.917044	-0.800667	0.00787082	0.774286	0.00880039	0.56341	0.97782	0.60153
IDH1	ENSG00000138413	protein_coding	10.1107	EXPR.	9.64081	EXPR.	10.1107	EXPR.	DOWN	DOWN		-0.378778	8.8972e-06	0.00970615	0.97089	-0.388484	0.00566366	8.37872	9.64081	10.1107
OLA1	ENSG00000138430	protein_coding	90.6437	EXPR.	90.6437	EXPR.	90.6437	EXPR.				-0.1511	0.0370157	-0.161064	0.219345	0.00996392	0.952686	65.8734	90.6437	83.3934
CIR1	ENSG00000138433	protein_coding	14.9566	EXPR.	13.9737	EXPR.	14.9566	EXPR.				0.0717217	0.43549	0.137256	0.384521	-0.0655348	0.696689	10.0422	13.9737	14.9566
ITPRID2	ENSG00000138434	protein_coding	16.3557	EXPR.	14.3605	EXPR.	16.3557	EXPR.	UP	UP		0.606586	3.75289e-09	0.0415569	0.881918	0.565029	0.000790329	7.01925	14.3605	16.3557
CHRNA1	ENSG00000138435	protein_coding	14.9709	EXPR.	14.9709	EXPR.	14.9709	EXPR.	UP			1.42078	0.00063393	0.402534	0.669405	1.01824	0.169361	4.748	14.9709	10.6763
FAM117B	ENSG00000138439	protein_coding	0.43472		0.37591		0.43472					0.287514	0.098758	0.116469	0.762541	0.171046	0.607137	0.21833	0.37591	0.43472
WDR12	ENSG00000138442	protein_coding	21.5106	EXPR.	21.5106	EXPR.	21.5106	EXPR.	DOWN			-0.502345	1.34748e-07	-0.140593	0.496816	-0.361752	0.0263395	18.7001	21.5106	17.924
ABI2	ENSG00000138443	protein_coding	4.13363	EXPR.	4.13363	EXPR.	4.13363	EXPR.	DOWN		DOWN	-0.364186	5.21375e-06	-0.37673	0.00491238	0.0125436	0.949276	3.17425	4.13363	3.1573
ITGAV	ENSG00000138448	protein_coding	6.143	EXPR.	6.143	EXPR.	6.143	EXPR.				0.204638	0.172821	-0.0485731	0.893302	0.253211	0.322954	3.79493	6.143	5.67377
SLC40A1	ENSG00000138449	protein_coding	27.0417	EXPR.	27.0417	EXPR.	27.0417	EXPR.				-0.236085	0.154536	-0.05569	0.89011	-0.180395	0.556679	20.1794	27.0417	26.688
SLC35A5	ENSG00000138459	protein_coding	4.29386	EXPR.	3.79434	EXPR.	4.29386	EXPR.				0.196624	0.0172319	0.133078	0.40773	0.0635459	0.711234	2.56338	3.79434	4.29386
SLC49A4	ENSG00000138463	protein_coding	11.7493	EXPR.	11.7493	EXPR.	11.7493	EXPR.	DOWN			-0.473272	2.07093e-05	-0.363698	0.068346	-0.109574	0.643649	10.1328	11.7493	11.3386
SENP7	ENSG00000138468	protein_coding	3.46834	EXPR.	3.25168	EXPR.	3.46834	EXPR.	UP	UP		0.63091	4.91652e-11	0.0556056	0.82084	0.575304	0.000216114	1.28167	3.25168	3.46834
GUCA1C	ENSG00000138472	protein_coding	0		0		0					-0.568094	NA	0.017356	NA	-0.58545	NA	0	0	0
CCDC54	ENSG00000138483	protein_coding	0		0		0					-0.219775	NA	0.173325	NA	0	NA	0	0	0
COX17	ENSG00000138495	protein_coding	111.632	EXPR.	111.632	EXPR.	111.632	EXPR.	DOWN			-0.396359	0.000135851	-0.21128	0.300935	-0.185079	0.34888	95.8994	111.632	102.108
PARP9	ENSG00000138496	protein_coding	5.13505	EXPR.	4.61372	EXPR.	5.13505	EXPR.				0.240037	0.00355359	0.103215	0.554859	0.136821	0.373778	2.87855	4.61372	5.13505
MNS1	ENSG00000138587	protein_coding	0.83549		0.7927		0.83549					0.230657	0.155337	-0.0948774	0.786777	0.325534	0.216082	0.451332	0.7927	0.83549
USP8	ENSG00000138592	protein_coding	10.2621	EXPR.	10.2088	EXPR.	10.2621	EXPR.				0.122898	0.0289413	-0.089716	0.409853	0.212614	0.016205	6.04507	10.2088	10.2621
SECISBP2L	ENSG00000138593	protein_coding	4.93249	EXPR.	4.39236	EXPR.	4.93249	EXPR.				0.222334	0.000539619	-0.0630574	0.661597	0.285391	0.00584183	2.5639	4.39236	4.93249
TMOD3	ENSG00000138594	protein_coding	2.24035	EXPR.	2.24035	EXPR.	2.24035	EXPR.				0.240369	0.0653707	-0.027678	0.935037	0.268047	0.228963	2.1192	2.24035	1.95251
SPPL2A	ENSG00000138600	protein_coding	38.1847	EXPR.	38.1847	EXPR.	38.1847	EXPR.				-0.0376949	0.783062	-0.135096	0.555178	0.0974015	0.66333	23.8534	38.1847	33.0134
GLCE	ENSG00000138604	protein_coding	3.94673	EXPR.	3.94673	EXPR.	3.94673	EXPR.	UP	UP		0.506611	1.23881e-08	0.0925303	0.647825	0.41408	0.00480719	1.85282	3.94673	3.56568
SHF	ENSG00000138606	protein_coding	1.40666	EXPR.	1.27109	EXPR.	1.40666	EXPR.				-0.311734	0.00950561	-0.233935	0.29858	-0.0777991	0.761617	1.02538	1.27109	1.40666
APH1B	ENSG00000138613	protein_coding	1.57773	EXPR.	1.31613	EXPR.	1.57773	EXPR.				0.295456	0.00634904	0.248626	0.210349	0.0468308	0.846041	0.987605	1.31613	1.57773
INTS14	ENSG00000138614	protein_coding	5.18099	EXPR.	5.18099	EXPR.	5.18099	EXPR.				-0.0482646	0.405031	-0.0388015	0.737064	-0.0094631	0.937498	3.47504	5.18099	5.08057
CILP	ENSG00000138615	protein_coding	7.05573	EXPR.	7.05573	EXPR.	7.05573	EXPR.	UP	UP		1.2025	1.65598e-11	-0.503096	0.136683	1.70559	1.51566e-09	1.72189	7.05573	6.05294
PARP16	ENSG00000138617	protein_coding	1.49083	EXPR.	1.30211	EXPR.	1.49083	EXPR.				0.136353	0.0999644	0.184528	0.190921	-0.0481745	0.777633	0.95479	1.30211	1.49083
PPCDC	ENSG00000138621	protein_coding	3.99664	EXPR.	3.64689	EXPR.	3.99664	EXPR.				-0.121403	0.224315	0.0735858	0.724533	-0.194988	0.231936	2.88749	3.64689	3.99664
HCN4	ENSG00000138622	protein_coding	0		0		0					-0.100191	NA	0.485263	NA	-0.585454	NA	0	0	0
SEMA7A	ENSG00000138623	protein_coding	0.22132		0.22132		0.22132					0.56494	0.00244708	-0.147249	0.721773	0.712188	0.016261	0.0992508	0.22132	0.20829
UBL7	ENSG00000138629	protein_coding	17.037	EXPR.	15.1987	EXPR.	17.037	EXPR.	DOWN			-0.521941	1.70517e-09	-0.145705	0.427575	-0.376236	0.0100709	14.6558	15.1987	17.037
ARHGAP24	ENSG00000138639	protein_coding	2.57807	EXPR.	2.51005	EXPR.	2.57807	EXPR.				-0.300326	0.0872051	0.224321	0.523859	-0.524647	0.0602201	2.17158	2.51005	2.57807
FAM13A	ENSG00000138640	protein_coding	7.1433	EXPR.	5.27278	EXPR.	7.1433	EXPR.	UP			0.41803	0.000469837	0.208686	0.385517	0.209345	0.354077	3.42419	5.27278	7.1433
HERC3	ENSG00000138641	protein_coding	4.35133	EXPR.	3.65479	EXPR.	4.35133	EXPR.				0.0285811	0.900883	0.0110806	0.982288	0.0175005	0.965763	2.85468	3.65479	4.35133
HERC6	ENSG00000138642	protein_coding	1.12212	EXPR.	0.84208		1.12212	EXPR.				0.0950237	0.632875	0.143983	0.697523	-0.0489596	0.895911	0.674248	0.84208	1.12212
HERC5	ENSG00000138646	protein_coding	0.83431		0.60616		0.83431					1.30575	4.57644e-18	0.193459	0.53588	1.11229	2.00003e-06	0.2022	0.60616	0.83431
PCDH10	ENSG00000138650	protein_coding	0.02136		0.01475		0.02136					3.63887	7.87492e-07	1.22363	0.29921	2.41524	0.0338183	0.00223332	0.01475	0.02136
NDST4	ENSG00000138653	protein_coding	0		0		0					0.605952	NA	0.367012	NA	0.238941	NA	0	0	0
ZGRF1	ENSG00000138658	protein_coding	0.7802		0.38287		0.7802					0.97729	6.27198e-07	0.373077	0.33415	0.604212	0.0755819	0.25432	0.38287	0.7802
AP1AR	ENSG00000138660	protein_coding	2.93601	EXPR.	2.83406	EXPR.	2.93601	EXPR.				0.0256331	0.792239	0.0130098	0.951145	0.0126233	0.945131	2.26962	2.83406	2.93601
COPS4	ENSG00000138663	protein_coding	64.3921	EXPR.	61.2209	EXPR.	64.3921	EXPR.				-0.319419	6.59413e-05	-0.0887277	0.623389	-0.230691	0.100086	58.099	61.2209	64.3921
HNRNPD	ENSG00000138668	protein_coding	73.1642	EXPR.	67.0161	EXPR.	73.1642	EXPR.				0.00762072	0.915425	0.028815	0.822868	-0.0211943	0.856905	49.1566	67.0161	73.1642
PRKG2	ENSG00000138669	protein_coding	0.03799		0.00613		0.03799					1.82778	6.76284e-05	1.9251	0.0119132	-0.0973208	0.933728	0.00434	0.00613	0.03799
RASGEF1B	ENSG00000138670	protein_coding	0.93631		0.8836		0.93631					-0.216195	0.314383	-0.30729	0.424342	0.0910944	0.831693	0.67693	0.8836	0.93631
SEC31A	ENSG00000138674	protein_coding	28.9651	EXPR.	26.2679	EXPR.	28.9651	EXPR.				0.139864	0.0225766	-0.0879964	0.475329	0.22786	0.0195582	17.1126	26.2679	28.9651
FGF5	ENSG00000138675	protein_coding	0.03394		0.01865		0.03394					2.23454	0.00586508	-0.225666	NA	2.46021	0.0385666	0.00906353	0.01865	0.03394
GPAT3	ENSG00000138678	protein_coding	15.529	EXPR.	12.2668	EXPR.	15.529	EXPR.				-0.126264	0.387375	-0.00691495	0.986013	-0.119349	0.653977	11.2542	12.2668	15.529
IL21	ENSG00000138684	protein_coding	0		0		0					-0.100191	NA	0.485263	NA	-0.585454	NA	0	0	0
FGF2	ENSG00000138685	protein_coding	0.70834		0.4838		0.70834					1.45615	1.11145e-15	0.34115	0.356005	1.115	0.000153678	0.195538	0.4838	0.70834
BBS7	ENSG00000138686	protein_coding	2.25575	EXPR.	2.25575	EXPR.	2.25575	EXPR.				0.24368	0.00194708	-0.0193109	0.926371	0.262991	0.0407697	1.58304	2.25575	2.17014
KIAA1109	ENSG00000138688	protein_coding	14.4647	EXPR.	12.833	EXPR.	14.4647	EXPR.				-0.149466	0.323877	-0.0379055	0.91704	-0.111561	0.695304	11.4369	12.833	14.4647
BMPR1B	ENSG00000138696	protein_coding	0.77115		0.638808		0.77115					-0.0992663	0.622219	0.529982	0.0693917	-0.629248	0.0212758	0.638808	0.5582	0.77115
RAP1GDS1	ENSG00000138698	protein_coding	2.93185	EXPR.	2.93185	EXPR.	2.93185	EXPR.		UP		0.187496	0.0455123	-0.226473	0.154966	0.413969	0.00318929	1.53517	2.93185	2.2061
LARP1B	ENSG00000138709	protein_coding	5.2404	EXPR.	5.2404	EXPR.	5.2404	EXPR.				0.038527	0.717151	-0.305736	0.0333439	0.344263	0.0116248	2.6808	5.2404	4.47808
MMRN1	ENSG00000138722	protein_coding	0.41952		0.41952		0.41952					3.92108	1.24744e-10	-0.437205	0.764914	4.35829	5.36282e-06	0.03028	0.41952	0.33659
PDE5A	ENSG00000138735	protein_coding	4.68068	EXPR.	2.48239	EXPR.	4.68068	EXPR.	UP			0.603616	0.00139539	0.283871	0.467798	0.319746	0.369541	2.03532	2.48239	4.68068
PRDM5	ENSG00000138738	protein_coding	1.63775	EXPR.	1.42882	EXPR.	1.63775	EXPR.	UP			0.441955	6.97388e-05	0.0527516	0.850384	0.389204	0.0351942	0.84317	1.42882	1.63775
TRPC3	ENSG00000138741	protein_coding	0.06194		0.06194		0.06194					0.578089	0.0692054	-0.184631	0.762763	0.76272	0.109914	0.03849	0.06194	0.05556
NAAA	ENSG00000138744	protein_coding	4.65817	EXPR.	4.64494	EXPR.	4.65817	EXPR.				0.21825	0.0901136	0.0181852	0.958252	0.200065	0.379805	2.62731	4.64494	4.65817
NUP54	ENSG00000138750	protein_coding	11.2279	EXPR.	9.07332	EXPR.	11.2279	EXPR.				0.0756275	0.19759	0.0571444	0.625702	0.0184831	0.879679	7.27133	9.07332	11.2279
CXCL9	ENSG00000138755	protein_coding	0.44326		0.32283		0.44326					0.885035	0.0303394	1.00732	0.165504	-0.122286	0.893458	0.23913	0.32283	0.44326
BMP2K	ENSG00000138756	protein_coding	1.92744	EXPR.	1.71752	EXPR.	1.92744	EXPR.	UP	UP		0.387592	3.14353e-05	-0.0253597	0.921201	0.412952	0.00644595	0.838624	1.71752	1.92744
G3BP2	ENSG00000138757	protein_coding	41.0891	EXPR.	33.2565	EXPR.	41.0891	EXPR.				0.184038	0.152186	0.0558511	0.854752	0.128187	0.595612	25.3357	33.2565	41.0891
SEPTIN11	ENSG00000138758	protein_coding	16.7119	EXPR.	8.92531	EXPR.	16.7119	EXPR.				0.187971	0.0410675	0.187256	0.265543	0.000714854	0.997393	8.92531	8.58222	16.7119
FRAS1	ENSG00000138759	protein_coding	0.58248		0.41391		0.58248					-0.00295063	0.991019	-0.0960346	0.846827	0.0930839	0.832898	0.39792	0.41391	0.58248
SCARB2	ENSG00000138760	protein_coding	54.8433	EXPR.	54.8433	EXPR.	54.8433	EXPR.				0.0711155	0.476323	-0.270489	0.069729	0.341604	0.0136092	32.972	54.8433	44.9358
CCNG2	ENSG00000138764	protein_coding	8.73553	EXPR.	7.08493	EXPR.	8.73553	EXPR.	UP	UP		1.22388	1.3205e-13	0.0959114	0.822777	1.12796	2.54351e-05	2.8916	7.08493	8.73553
CNOT6L	ENSG00000138767	protein_coding	2.37275	EXPR.	2.37275	EXPR.	2.37275	EXPR.				0.312815	0.000513799	0.0205771	0.934211	0.292238	0.0546694	1.31148	2.37275	2.30995
USO1	ENSG00000138768	protein_coding	135.736	EXPR.	95.0004	EXPR.	135.736	EXPR.				0.291955	0.00570702	0.254004	0.191505	0.0379516	0.874529	70.035	95.0004	135.736
CDKL2	ENSG00000138769	protein_coding	0.0208		0.00448		0.0208					1.89416	0.000435536	2.46635	0.0126172	-0.572193	0.656074	0.00448	0.00412	0.0208
SHROOM3	ENSG00000138771	protein_coding	0.06002		0.06002		0.06002					2.17082	1.22101e-06	0.244985	0.807946	1.92584	0.0057794	0.00878224	0.06002	0.04545
ANXA3	ENSG00000138772	protein_coding	17.108	EXPR.	17.108	EXPR.	17.108	EXPR.	UP	UP	DOWN	0.636973	5.4347e-07	-0.604608	0.00444447	1.24158	3.11987e-10	5.58065	17.108	13.1945
PPA2	ENSG00000138777	protein_coding	54.5992	EXPR.	54.5992	EXPR.	54.5992	EXPR.	DOWN			-0.542503	3.97517e-08	-0.287316	0.12019	-0.255187	0.15719	44.7109	54.5992	44.4789
CENPE	ENSG00000138778	protein_coding	0.07999		0.07999		0.07999					0.691924	0.00505073	0.0888682	0.875394	0.603056	0.133977	0.01917	0.07999	0.06794
GSTCD	ENSG00000138780	protein_coding	0.75284		0.73517		0.75284					0.195218	0.0170539	-0.00922286	0.967705	0.204441	0.130187	0.432413	0.73517	0.75284
INTS12	ENSG00000138785	protein_coding	12.0994	EXPR.	11.6085	EXPR.	12.0994	EXPR.				-0.26074	3.79951e-05	-0.131236	0.290208	-0.129505	0.272418	10.1946	11.6085	12.0994
ENPEP	ENSG00000138792	protein_coding	2.63001	EXPR.	2.63001	EXPR.	2.63001	EXPR.				-0.0459787	0.845917	-0.3626	0.291779	0.316621	0.342981	1.66549	2.63001	2.11509
CASP6	ENSG00000138794	protein_coding	3.24264	EXPR.	2.78505	EXPR.	3.24264	EXPR.				0.211944	0.0133179	0.0362623	0.859491	0.175682	0.23377	1.9446	2.78505	3.24264
LEF1	ENSG00000138795	protein_coding	0.19865		0.19865		0.19865					0.79651	0.0656368	-0.0969999	0.923298	0.89351	0.195456	0.0525664	0.19865	0.10347
HADH	ENSG00000138796	protein_coding	120.018	EXPR.	120.018	EXPR.	120.018	EXPR.				-0.0572137	0.701475	-0.122324	0.646319	0.0651104	0.807531	90.7137	120.018	117.076
EGF	ENSG00000138798	protein_coding	18.3398	EXPR.	15.3729	EXPR.	18.3398	EXPR.	UP	UP		0.562267	0.00205392	-0.278419	0.457716	0.840687	0.00384161	8.06475	15.3729	18.3398
PAPSS1	ENSG00000138801	protein_coding	3.08587	EXPR.	2.68233	EXPR.	3.08587	EXPR.				0.318051	0.000286514	0.059112	0.778193	0.258939	0.0844854	1.62926	2.68233	3.08587
SEC24B	ENSG00000138802	protein_coding	8.17334	EXPR.	7.01802	EXPR.	8.17334	EXPR.				0.0493869	0.541163	0.0471867	0.770705	0.00220016	0.990393	4.92851	7.01802	8.17334
C4orf17	ENSG00000138813	protein_coding	0.0106		0		0.0106					1.33451	NA	1.31541	NA	0.0190987	NA	0	0	0.0106
PPP3CA	ENSG00000138814	protein_coding	18.9601	EXPR.	13.9453	EXPR.	18.9601	EXPR.				0.164215	0.262453	0.0449166	0.897974	0.119299	0.666942	10.8324	13.9453	18.9601
SLC39A8	ENSG00000138821	protein_coding	0.64518		0.60396		0.64518					-0.0110145	0.964472	-0.260418	0.467319	0.249403	0.461299	0.353116	0.60396	0.64518
MTTP	ENSG00000138823	protein_coding	0.21158		0.18308		0.21158					-0.378572	0.0811483	0.844071	0.0200287	-1.22264	0.000240942	0.18308	0.16928	0.21158
FBN2	ENSG00000138829	protein_coding	0.03772		0.03772		0.0335					-0.0270649	0.946176	0.0287142	0.972653	-0.0557791	0.935093	0.03772	0.0335	0.03223
MAPK8IP3	ENSG00000138834	protein_coding	6.65743	EXPR.	4.24362	EXPR.	6.65743	EXPR.	UP		UP	0.734905	4.10284e-09	0.57066	0.00779468	0.164244	0.524112	2.7133	4.24362	6.65743
RGS3	ENSG00000138835	protein_coding	26.231	EXPR.	26.231	EXPR.	15.1934	EXPR.	DOWN	DOWN		-1.41869	2.55114e-10	-0.16726	0.766433	-1.25143	0.00068203	26.231	15.1934	15.1622
GUCD1	ENSG00000138867	protein_coding	72.3265	EXPR.	72.3265	EXPR.	69.7144	EXPR.	DOWN	DOWN		-0.729045	2.14456e-11	-0.111803	0.661709	-0.617242	0.000558908	72.3265	67.1527	69.7144
TTLL8	ENSG00000138892	protein_coding	0		0		0					NA	NA	NA	NA	NA	NA	0	0	0
RNF185	ENSG00000138942	protein_coding	9.09466	EXPR.	8.9097	EXPR.	9.09466	EXPR.				-0.0760199	0.217918	0.0262727	0.854338	-0.102293	0.325137	6.79842	8.9097	9.09466
SHISAL1	ENSG00000138944	protein_coding	0.02246		0.02246		0.02246					2.29201	0.000362575	-0.910373	0.317193	3.20238	0.000205898	0.00463	0.02246	0.01325
PARVG	ENSG00000138964	protein_coding	0.39567		0.39567		0.39567					0.834701	0.00248489	-0.302648	0.593058	1.13735	0.00805164	0.200494	0.39567	0.39152
B4GALNT3	ENSG00000139044	protein_coding	1.08734	EXPR.	0.42896		1.08734	EXPR.	UP			1.85794	2.18925e-11	1.22205	0.0108604	0.635895	0.222451	0.24044	0.42896	1.08734
PDE6H	ENSG00000139053	protein_coding	0		0		0					-0.334144	NA	0.251309	NA	-0.585452	NA	0	0	0
ERP27	ENSG00000139055	protein_coding	0.06618		0.05792		0.06618					0.255538	0.479251	0.149383	0.832611	0.106155	0.875644	0.0491146	0.05792	0.06618
ETV6	ENSG00000139083	protein_coding	0.84047		0.80147		0.84047					-0.393732	0.000717057	0.0362775	0.908622	-0.43001	0.0263027	0.777809	0.80147	0.84047
GABARAPL1	ENSG00000139112	protein_coding	51.1788	EXPR.	51.1788	EXPR.	51.1788	EXPR.			DOWN	-0.0887491	0.615589	-0.684718	0.0037865	0.595969	0.0113412	35.2986	51.1788	44.2716
KIF21A	ENSG00000139116	protein_coding	3.08644	EXPR.	2.44721	EXPR.	3.08644	EXPR.				0.384152	0.0105319	0.0560253	0.884743	0.328126	0.215487	1.42479	2.44721	3.08644
CPNE8	ENSG00000139117	protein_coding	0.89494		0.73792		0.89494					1.31011	2.08616e-16	-0.0242007	0.957962	1.33431	7.47114e-08	0.26549	0.73792	0.89494
YARS2	ENSG00000139131	protein_coding	6.11066	EXPR.	6.11066	EXPR.	6.11066	EXPR.	DOWN	DOWN		-0.490944	3.82112e-12	-0.164908	0.237543	-0.326035	0.00599495	5.59113	6.11066	5.99584
FGD4	ENSG00000139132	protein_coding	3.2756	EXPR.	3.2756	EXPR.	3.2756	EXPR.				-0.152223	0.281028	-0.330506	0.151308	0.178283	0.467086	2.00626	3.2756	2.75081
ALG10	ENSG00000139133	protein_coding	0.59611		0.55242		0.59611					0.124002	0.414349	0.0854158	0.781256	0.0385862	0.897461	0.40997	0.55242	0.59611
PIK3C2G	ENSG00000139144	protein_coding	0.00341		0.00341		0.00341					1.46852	0.218138	-1.23193	NA	2.70045	NA	0	0.00341	0
SINHCAF	ENSG00000139146	protein_coding	0.498		0.45689		0.498					0.136392	0.422747	-0.270194	0.315085	0.406586	0.0945492	0.32258	0.45689	0.498
PLCZ1	ENSG00000139151	protein_coding	0		0		0					-0.297757	NA	0.095342	NA	0	NA	0	0	0
AEBP2	ENSG00000139154	protein_coding	4.68668	EXPR.	4.68668	EXPR.	4.68668	EXPR.				0.120271	0.198932	-0.203228	0.195383	0.323499	0.0199443	2.73199	4.68668	3.97444
SLCO1C1	ENSG00000139155	protein_coding	0.11461		0.11461		0.11461					0.232042	0.610539	-0.553581	0.406297	0.785623	0.206189	0.0622624	0.11461	0.08511
ETFBKMT	ENSG00000139160	protein_coding	1.43283	EXPR.	1.43283	EXPR.	1.40897	EXPR.	DOWN	DOWN		-0.39304	2.81799e-06	0.0948999	0.621837	-0.487939	0.000329703	1.43283	1.40897	1.3607
ETNK1	ENSG00000139163	protein_coding	3.05306	EXPR.	3.05306	EXPR.	3.05306	EXPR.				0.292249	0.00389498	0.134805	0.525819	0.157445	0.411389	1.71329	3.05306	2.71329
ZCRB1	ENSG00000139168	protein_coding	51.9099	EXPR.	51.9099	EXPR.	51.9099	EXPR.	DOWN			-0.476055	2.30459e-08	-0.151058	0.395605	-0.324997	0.0260277	50.334	51.9099	47.5913
TMEM117	ENSG00000139173	protein_coding	1.90323	EXPR.	1.90323	EXPR.	1.90323	EXPR.	DOWN			-0.488685	3.86043e-09	-0.218461	0.167015	-0.270225	0.0623563	1.80191	1.90323	1.81991
PRICKLE1	ENSG00000139174	protein_coding	1.51209	EXPR.	1.37738	EXPR.	1.51209	EXPR.				0.396952	0.0385149	-0.183482	0.653581	0.580435	0.0608309	0.78281	1.37738	1.51209
C1RL	ENSG00000139178	protein_coding	1.71686	EXPR.	1.58301	EXPR.	1.71686	EXPR.	UP	UP		0.972622	1.31038e-13	-0.0365	0.920739	1.00912	1.2813e-06	0.67025	1.58301	1.71686
NDUFA9	ENSG00000139180	protein_coding	252.857	EXPR.	252.857	EXPR.	248.247	EXPR.	DOWN			-0.689183	1.27503e-08	-0.312433	0.18018	-0.376749	0.0788905	252.857	248.247	214.1
CLSTN3	ENSG00000139182	protein_coding	0.46242		0.46153		0.46242					0.857148	8.49644e-08	0.209441	0.542797	0.647707	0.0150933	0.16048	0.46153	0.46242
KLRG1	ENSG00000139187	protein_coding	1.05104	EXPR.	1.0242	EXPR.	1.05104	EXPR.				-0.168727	0.318835	-0.243412	0.409585	0.0746848	0.821015	0.743785	1.0242	1.05104
VAMP1	ENSG00000139190	protein_coding	1.17759	EXPR.	0.94915		1.17759	EXPR.	UP			0.556175	0.000410993	0.25706	0.415882	0.299114	0.305437	0.63347	0.94915	1.17759
TAPBPL	ENSG00000139192	protein_coding	3.72799	EXPR.	3.32212	EXPR.	3.72799	EXPR.	DOWN			-0.367368	0.00246262	0.0213732	0.950607	-0.388741	0.0562783	3.32212	3.21488	3.72799
CD27	ENSG00000139193	protein_coding	0.11535		0.11535		0.11535					-0.0659273	0.900478	0.0689735	0.948859	-0.134901	0.878271	0.07829	0.11535	0.10575
RBP5	ENSG00000139194	protein_coding	0.12877		0.08795		0.12877					1.07519	0.00137248	0.660545	0.26096	0.414645	0.521356	0.03397	0.08795	0.12877
PEX5	ENSG00000139197	protein_coding	8.98243	EXPR.	7.73287	EXPR.	8.98243	EXPR.		DOWN		-0.300344	5.46555e-05	0.0273439	0.891416	-0.327688	0.00743138	7.73287	7.64318	8.98243
PIANP	ENSG00000139200	protein_coding	0.01806		0.01806		0.01806					-0.130159	0.893449	-0.392635	0.817623	0.262476	0.870023	0.0155853	0.01806	0.00674
SLC38A4	ENSG00000139209	protein_coding	8.09204	EXPR.	7.05788	EXPR.	8.09204	EXPR.	UP	UP		1.08814	7.41814e-07	-0.101111	0.863166	1.18925	0.000868379	2.95521	7.05788	8.09204
AMIGO2	ENSG00000139211	protein_coding	0.46043		0.46043		0.46043					1.50302	3.91282e-06	0.208929	0.79498	1.29409	0.0170198	0.19342	0.46043	0.45437
SCAF11	ENSG00000139218	protein_coding	15.4303	EXPR.	15.284	EXPR.	15.4303	EXPR.	UP	UP		0.441023	1.07701e-12	-0.0469806	0.759822	0.488003	9.22018e-07	8.31112	15.284	15.4303
COL2A1	ENSG00000139219	protein_coding	0.03162		0.00595824		0.03162					0.703424	0.191612	2.50775	0.0319342	-1.80432	0.115743	0.00595824	0	0.03162
PPFIA2	ENSG00000139220	protein_coding	0.18762		0.12115		0.18762					1.41269	8.45175e-05	0.511528	0.458499	0.901166	0.142882	0.0738803	0.12115	0.18762
ANP32D	ENSG00000139223	protein_coding	0.01959		0		0.01959					0.732982	0.354417	1.6004	NA	-0.867419	0.580578	0	0	0.01959
LLPH	ENSG00000139233	protein_coding	11.6392	EXPR.	11.6392	EXPR.	11.6392	EXPR.				-0.175118	0.00560465	-0.0995388	0.427085	-0.0755788	0.541585	9.2281	11.6392	11.3578
LRIG3	ENSG00000139263	protein_coding	2.33987	EXPR.	1.88277	EXPR.	2.33987	EXPR.	UP	UP		1.30551	4.99254e-17	0.396438	0.182368	0.909077	0.000335335	0.56695	1.88277	2.33987
MARCHF9	ENSG00000139266	protein_coding	5.05044	EXPR.	4.93624	EXPR.	5.05044	EXPR.	DOWN	DOWN		-0.580952	6.65873e-15	0.00388805	0.987264	-0.58484	1.25422e-06	4.93624	4.50429	5.05044
INHBE	ENSG00000139269	protein_coding	0.37118		0.37118		0.32165					-0.618595	0.074538	0.669382	0.30103	-1.28798	0.018256	0.37118	0.20669	0.32165
GLIPR1	ENSG00000139278	protein_coding	0.91051		0.91051		0.91051					0.94746	3.8889e-06	-0.161908	0.736884	1.10937	0.000680619	0.29422	0.91051	0.86708
TPH2	ENSG00000139287	protein_coding	0.33355		0.24424		0.33355					0.526033	NA	0.287091	NA	0.238941	NA	0.196814	0.24424	0.33355
PHLDA1	ENSG00000139289	protein_coding	1.34821		1.34821	EXPR.	1.34821	EXPR.		UP	DOWN	0.842191	0.00454414	-1.83739	3.75637e-05	2.67958	1.43232e-09	0.30479	1.34821	0.63776
TMEM19	ENSG00000139291	protein_coding	9.50749	EXPR.	9.50749	EXPR.	8.67491	EXPR.	DOWN	DOWN		-0.641951	1.02711e-19	0.0947572	0.555538	-0.736708	5.54218e-11	9.50749	8.67491	8.21381
LGR5	ENSG00000139292	protein_coding	8.3602	EXPR.	6.60287	EXPR.	8.3602	EXPR.				0.451446	0.0634206	0.390174	0.402693	0.0612725	0.909848	3.24284	6.60287	8.3602
PTPRQ	ENSG00000139304	protein_coding	0.07138		0.01636		0.07138					1.27952	4.85883e-06	0.314914	0.550706	0.96461	0.0290365	0.01192	0.01636	0.07138
DUSP6	ENSG00000139318	protein_coding	2.96988	EXPR.	2.96988	EXPR.	2.96988	EXPR.				0.442012	0.0176	-0.180997	0.653677	0.623009	0.038756	1.1081	2.96988	2.47763
POC1B	ENSG00000139323	protein_coding	3.01938	EXPR.	3.01938	EXPR.	3.01938	EXPR.				0.0931418	0.171384	-0.218588	0.0341067	0.31173	0.00121924	1.89152	3.01938	2.62346
TMTC3	ENSG00000139324	protein_coding	0.94275		0.94275		0.94275					0.351542	0.000548395	-0.0191709	0.945364	0.370713	0.0268801	0.45612	0.94275	0.83631
LUM	ENSG00000139329	protein_coding	26.4184	EXPR.	19.8837	EXPR.	26.4184	EXPR.	UP			1.00958	7.94669e-05	0.0201466	0.979885	0.989433	0.0207288	10.0591	19.8837	26.4184
KERA	ENSG00000139330	protein_coding	0.05844		0.05844		0.05844					1.8163	0.00906225	-2.6495	0.00543098	4.4658	3.22548e-06	0.01584	0.05844	0.03787
SNRPF	ENSG00000139343	protein_coding	9.76018	EXPR.	9.76018	EXPR.	9.76018	EXPR.	DOWN			-0.410187	3.43087e-09	-0.133116	0.348715	-0.277071	0.0191589	8.12903	9.76018	9.45299
AMDHD1	ENSG00000139344	protein_coding	8.39383	EXPR.	8.39383	EXPR.	7.96028	EXPR.				0.062811	0.882043	0.016445	0.98643	0.0463659	0.950984	8.39383	7.96028	7.65162
NEDD1	ENSG00000139350	protein_coding	12.1237	EXPR.	12.1237	EXPR.	11.8295	EXPR.	DOWN	DOWN		-0.572468	0.000266444	0.322175	0.294983	-0.894643	0.000325909	12.1237	8.57555	11.8295
SYCP3	ENSG00000139351	protein_coding	0.04583		0.04583		0.04583					0.904872	0.127044	0.813268	0.441676	0.0916037	0.945578	0.02216	0.04583	0.0415
ASCL1	ENSG00000139352	protein_coding	0.00805		0.00805		0.00805					0.264214	0.832315	-0.821966	NA	1.08618	NA	0	0.00805	0
GAS2L3	ENSG00000139354	protein_coding	0.12235		0.11423		0.12235					0.183767	0.463921	0.0822533	0.877826	0.101514	0.830488	0.07295	0.11423	0.12235
TMEM132B	ENSG00000139364	protein_coding	0.14902		0.14902		0.14902					0.605378	0.323681	-2.43821	0.00545296	3.04359	0.000285941	0.04958	0.14902	0.06881
SLC15A4	ENSG00000139370	protein_coding	8.78065	EXPR.	8.0213	EXPR.	8.78065	EXPR.				-0.0906085	0.442503	-0.256588	0.168398	0.165979	0.38686	6.30033	8.0213	8.78065
TDG	ENSG00000139372	protein_coding	4.23472	EXPR.	4.04993	EXPR.	4.23472	EXPR.				-0.0354321	0.690021	-0.0610553	0.705488	0.0256232	0.874617	2.84643	4.04993	4.23472
RITA1	ENSG00000139405	protein_coding	15.662	EXPR.	15.662	EXPR.	13.7715	EXPR.	DOWN	DOWN		-0.83463	1.21134e-13	-0.221526	0.340388	-0.613104	0.000989183	15.662	13.7715	13.2622
SDSL	ENSG00000139410	protein_coding	1.07579		1.07579	EXPR.	1.07579	EXPR.				0.0325956	0.927997	-0.23852	0.68341	0.271116	0.610498	0.62226	1.07579	0.79595
MMAB	ENSG00000139428	protein_coding	22.9266	EXPR.	19.7014	EXPR.	22.9266	EXPR.	DOWN			-0.36247	3.13966e-05	-0.101082	0.604771	-0.261389	0.0856608	19.7014	19.0819	22.9266
GLTP	ENSG00000139433	protein_coding	5.53097	EXPR.	5.36931	EXPR.	5.53097	EXPR.	DOWN			-0.388027	3.08664e-10	-0.101426	0.439539	-0.286601	0.00543306	4.91677	5.36931	5.53097
GIT2	ENSG00000139436	protein_coding	4.86255	EXPR.	4.6368	EXPR.	4.86255	EXPR.				0.0650929	0.392284	0.0285607	0.86745	0.0365321	0.80411	2.78634	4.6368	4.86255
TCHP	ENSG00000139437	protein_coding	2.65013	EXPR.	2.19806	EXPR.	2.65013	EXPR.				-0.0365109	0.766043	-0.00685383	0.981654	-0.029657	0.892833	1.75718	2.19806	2.65013
FAM222A	ENSG00000139438	protein_coding	0.54534		0.52056		0.54534					-0.270174	0.316745	-0.00270112	0.997175	-0.267473	0.580217	0.36351	0.52056	0.54534
FOXN4	ENSG00000139445	protein_coding	0		0		0					-0.562892	NA	-0.805035	NA	0.242143	NA	0	0	0
NUP58	ENSG00000139496	protein_coding	8.18694	EXPR.	7.09204	EXPR.	8.18694	EXPR.				0.0625257	0.489784	0.0422778	0.824554	0.0202479	0.910182	5.10202	7.09204	8.18694
MTMR6	ENSG00000139505	protein_coding	4.83774	EXPR.	4.83774	EXPR.	4.83774	EXPR.				-0.0289177	0.784811	-0.227875	0.123596	0.198957	0.171025	3.16161	4.83774	4.323
SLC46A3	ENSG00000139508	protein_coding	3.2982	EXPR.	3.2982	EXPR.	3.2982	EXPR.				0.0166694	0.893118	-0.18422	0.291287	0.200889	0.219318	1.66417	3.2982	2.61675
SLC7A1	ENSG00000139514	protein_coding	0.24414		0.19033		0.24414					0.0298148	0.924599	-0.132901	0.811223	0.162715	0.742558	0.19033	0.17988	0.24414
PDX1	ENSG00000139515	protein_coding	0		0		0					-0.375743	NA	-0.394832	NA	0.0190888	NA	0	0	0
LNX2	ENSG00000139517	protein_coding	2.58612	EXPR.	2.33975	EXPR.	2.58612	EXPR.				0.255146	0.00357967	0.16767	0.318569	0.087476	0.62497	1.38519	2.33975	2.58612
SUOX	ENSG00000139531	protein_coding	13.1615	EXPR.	10.5036	EXPR.	13.1615	EXPR.		DOWN		-0.316443	0.00171768	0.123285	0.573597	-0.439728	0.00684536	10.4281	10.5036	13.1615
CCDC65	ENSG00000139537	protein_coding	0.03179		0.01614		0.03179					1.21696	0.0932534	0.643377	0.619487	0.57358	0.672908	0	0.01614	0.03179
SLC39A5	ENSG00000139540	protein_coding	0.05983		0.05983		0.05983					0.473936	0.515841	-0.277507	NA	0.751443	0.477723	0	0.05983	0.04142
TARBP2	ENSG00000139546	protein_coding	5.00736	EXPR.	5.00736	EXPR.	4.67909	EXPR.	DOWN	DOWN		-0.70115	1.56122e-26	0.04329	0.801525	-0.74444	1.14295e-12	5.00736	3.90048	4.67909
RDH16	ENSG00000139547	protein_coding	0.07243		0.04508		0.07243					0.15477	0.698513	0.752884	0.233131	-0.598114	0.342617	0.04358	0.04508	0.07243
DHH	ENSG00000139549	protein_coding	0.04723		0.04528		0.04723					1.624	0.000111079	-0.0276839	0.980398	1.65169	0.0098844	0.0110926	0.04528	0.04723
ACVRL1	ENSG00000139567	protein_coding	13.0883	EXPR.	13.0883	EXPR.	13.0883	EXPR.		UP	DOWN	0.0550771	0.703441	-0.503967	0.00831695	0.559044	0.00229722	6.44883	13.0883	10.4566
GPR84	ENSG00000139572	protein_coding	0.01106		0.01106		0.01106					0.365595	NA	-2.10388	NA	2.46948	NA	0	0.01106	0
NPFF	ENSG00000139574	protein_coding	0.02217		0.02217		0.02217					NA	NA	NA	NA	NA	NA	0	0.02217	0
NABP2	ENSG00000139579	protein_coding	25.7107	EXPR.	25.7107	EXPR.	24.0064	EXPR.	DOWN	DOWN		-0.749089	2.12123e-12	0.0372051	0.901214	-0.786294	4.94099e-06	25.7107	20.4601	24.0064
N4BP2L1	ENSG00000139597	protein_coding	9.69129	EXPR.	5.66416	EXPR.	9.69129	EXPR.	UP		UP	0.92317	1.43532e-12	0.650728	0.00320506	0.272442	0.276063	3.52852	5.66416	9.69129
CELA1	ENSG00000139610	protein_coding	0		0		0					-0.490111	NA	0.0953392	NA	-0.58545	NA	0	0	0
SMARCC2	ENSG00000139613	protein_coding	14.5095	EXPR.	11.8849	EXPR.	14.5095	EXPR.				0.234441	0.000718047	0.131039	0.33737	0.103403	0.440744	7.90075	11.8849	14.5095
BRCA2	ENSG00000139618	protein_coding	0.07602		0.07602		0.07602					0.950856	0.0133736	-0.316651	0.626007	1.26751	0.0195207	0.01584	0.07602	0.07011
KANSL2	ENSG00000139620	protein_coding	25.991	EXPR.	25.991	EXPR.	25.4816	EXPR.	DOWN	DOWN		-0.479731	0.000268393	0.351208	0.150703	-0.830939	6.09902e-05	25.991	18.2933	25.4816
CERS5	ENSG00000139624	protein_coding	6.17278	EXPR.	5.61118	EXPR.	6.17278	EXPR.	UP			0.565383	5.97311e-08	0.254874	0.197032	0.310509	0.0910969	2.92431	5.61118	6.17278
MAP3K12	ENSG00000139625	protein_coding	0.71096		0.54644		0.71096					1.13997	2.11122e-13	-0.00466737	0.991933	1.14464	2.0372e-06	0.22998	0.54644	0.71096
ITGB7	ENSG00000139626	protein_coding	0.33718		0.20434		0.33718					0.555335	0.00563333	1.2302	0.000151651	-0.674864	0.0577765	0.20333	0.20434	0.33718
GALNT6	ENSG00000139629	protein_coding	0.1361		0.1361		0.1361					0.534511	0.0385487	0.119811	0.837706	0.4147	0.357796	0.0490241	0.1361	0.10865
CSAD	ENSG00000139631	protein_coding	4.31686	EXPR.	2.02186	EXPR.	4.31686	EXPR.	UP			1.00552	8.60351e-09	0.598366	0.0564293	0.407153	0.210078	1.2669	2.02186	4.31686
LMBR1L	ENSG00000139636	protein_coding	6.98131	EXPR.	4.47637	EXPR.	6.98131	EXPR.			UP	0.179948	0.0156263	0.390026	0.000668547	-0.210079	0.0929031	4.40734	4.47637	6.98131
MYG1	ENSG00000139637	protein_coding	25.3175	EXPR.	22.0388	EXPR.	25.3175	EXPR.				-0.279496	0.00663686	-0.0578809	0.818145	-0.221615	0.226988	19.6752	22.0388	25.3175
ESYT1	ENSG00000139641	protein_coding	13.312	EXPR.	12.6811	EXPR.	13.312	EXPR.				-0.119127	0.297042	0.0507672	0.844159	-0.169894	0.376514	9.26417	12.6811	13.312
TMBIM6	ENSG00000139644	protein_coding	127.297	EXPR.	125.449	EXPR.	127.297	EXPR.				-0.104803	0.125717	-0.105529	0.412427	0.000726134	0.996777	97.6362	125.449	127.297
ANKRD52	ENSG00000139645	protein_coding	3.45817	EXPR.	3.25307	EXPR.	3.45817	EXPR.				-0.251448	0.0344825	0.150728	0.538911	-0.402176	0.0347919	2.78349	3.25307	3.45817
KRT71	ENSG00000139648	protein_coding	0		0		0					NA	NA	NA	NA	NA	NA	0	0	0
ZNF740	ENSG00000139651	protein_coding	5.77129	EXPR.	4.34729	EXPR.	5.77129	EXPR.				0.0395934	0.631762	0.287612	0.0103214	-0.248019	0.0260246	3.88724	4.34729	5.77129
SMIM2	ENSG00000139656	protein_coding	0.03735		0.01809		0.03735					-0.0084804	0.99126	-0.429084	0.727319	0.420603	0.720137	0.01405	0.01809	0.03735
WDFY2	ENSG00000139668	protein_coding	0.58479		0.31251		0.58479					0.299988	0.00464782	0.192727	0.341946	0.107261	0.617041	0.29616	0.31251	0.58479
HNRNPA1L2	ENSG00000139675	protein_coding	1.64706	EXPR.	1.10713	EXPR.	1.64706	EXPR.	UP			0.348535	0.00857235	0.272525	0.253779	0.0760093	0.790624	0.8916	1.10713	1.64706
LPAR6	ENSG00000139679	protein_coding	5.56124	EXPR.	5.56124	EXPR.	5.56124	EXPR.		UP	DOWN	0.177014	0.276125	-0.858716	0.000114965	1.03573	3.12125e-06	2.90337	5.56124	4.33541
ESD	ENSG00000139684	protein_coding	72.0749	EXPR.	70.8177	EXPR.	72.0749	EXPR.				-0.242002	3.58439e-10	-0.0609441	0.462654	-0.181058	0.00500549	57.1399	70.8177	72.0749
RB1	ENSG00000139687	protein_coding	11.4372	EXPR.	10.6961	EXPR.	11.4372	EXPR.				0.146497	0.0535847	-0.104722	0.487102	0.251219	0.0366269	6.77721	10.6961	11.4372
SBNO1	ENSG00000139697	protein_coding	2.52144	EXPR.	1.90898	EXPR.	2.52144	EXPR.	UP			0.373308	2.81284e-08	0.20508	0.0969504	0.168228	0.172342	1.27426	1.90898	2.52144
MORN3	ENSG00000139714	protein_coding	0.08109		0.08109		0.08109					1.26057	0.0141761	-0.10586	0.913835	1.36643	0.0593191	0.0447314	0.08109	0.07733
SETD1B	ENSG00000139718	protein_coding	1.34218	EXPR.	1.06177	EXPR.	1.34218	EXPR.				0.0801559	0.55897	0.339786	0.0944064	-0.25963	0.205502	0.86324	1.06177	1.34218
VPS33A	ENSG00000139719	protein_coding	6.88365	EXPR.	6.48908	EXPR.	6.88365	EXPR.				0.0139243	0.862821	0.212857	0.0395162	-0.198933	0.0494669	4.31364	6.48908	6.88365
VPS37B	ENSG00000139722	protein_coding	4.41324	EXPR.	4.41324	EXPR.	4.41324	EXPR.				-0.273668	0.00659454	-0.370038	0.0280186	0.0963706	0.639369	2.80992	4.41324	3.68553
RHOF	ENSG00000139725	protein_coding	1.49566	EXPR.	0.982307		1.49566	EXPR.				-0.0972402	0.585199	0.630476	0.0132377	-0.727717	0.00258618	0.982307	0.85188	1.49566
DENR	ENSG00000139726	protein_coding	17.2128	EXPR.	15.8604	EXPR.	17.2128	EXPR.				-0.188816	0.0011985	-0.0661136	0.605843	-0.122703	0.246745	13.994	15.8604	17.2128
DIAPH3	ENSG00000139734	protein_coding	0.03525		0.01875		0.03525					1.7062	0.0346953	1.58075	0.271236	0.12545	0.948268	0.00894	0.01875	0.03525
SLAIN1	ENSG00000139737	protein_coding	1.35072	EXPR.	1.30042	EXPR.	1.35072	EXPR.				0.282654	0.0121289	0.0891589	0.721302	0.193495	0.343075	0.71592	1.30042	1.35072
RBM26	ENSG00000139746	protein_coding	7.52425	EXPR.	6.05432	EXPR.	7.52425	EXPR.	UP			0.480798	2.77407e-07	0.202699	0.272351	0.278099	0.0935079	3.44147	6.05432	7.52425
SRRM4	ENSG00000139767	protein_coding	0.20515		0.1201		0.20515					0.320246	0.150695	-0.303332	0.434555	0.623578	0.0597865	0.09211	0.1201	0.20515
METTL21C	ENSG00000139780	protein_coding	2.2243	EXPR.	0.79264		2.2243	EXPR.	UP		UP	4.26059	1.92771e-11	3.48528	0.000880927	0.775311	0.560166	0.36484	0.79264	2.2243
MBNL2	ENSG00000139793	protein_coding	17.9496	EXPR.	17.9496	EXPR.	17.9496	EXPR.				-0.0819603	0.434701	-0.299026	0.057502	0.217066	0.174656	11.6106	17.9496	17.4112
RNF113B	ENSG00000139797	protein_coding	0.01412		0.01226		0.01412					-0.568094	NA	0.017356	NA	-0.58545	NA	0.01209	0.01226	0.01412
ZIC5	ENSG00000139800	protein_coding	0		0		0					0.170146	NA	-0.261145	NA	0.431292	NA	0	0	0
ABHD13	ENSG00000139826	protein_coding	2.53379	EXPR.	2.53379	EXPR.	2.53379	EXPR.				-0.0404875	0.591792	-0.192419	0.0753002	0.151932	0.163854	1.62745	2.53379	2.24304
RAB20	ENSG00000139832	protein_coding	1.02849		1.02849	EXPR.	1.02849	EXPR.				0.252551	0.275134	-0.517129	0.162362	0.76968	0.0214212	0.56752	1.02849	0.94931
GRTP1	ENSG00000139835	protein_coding	3.21404	EXPR.	3.08636	EXPR.	3.21404	EXPR.				0.0206142	0.902675	0.110238	0.694849	-0.0896241	0.73786	2.07091	3.08636	3.21404
CUL4A	ENSG00000139842	protein_coding	42.3556	EXPR.	37.8081	EXPR.	42.3556	EXPR.				-0.0592524	0.464458	-0.0311867	0.861837	-0.0280657	0.857942	29.8803	37.8081	42.3556
TTC6	ENSG00000139865	protein_coding	0.06747		0.06747		0.06747					-0.334143	NA	-0.160884	NA	-0.173258	NA	0.0130468	0.06747	0.05774
SSTR1	ENSG00000139874	protein_coding	0.22668		0.1551		0.22668					0.84066	0.00243795	0.00103615	0.998928	0.839624	0.0689518	0.111381	0.1551	0.22668
CDH24	ENSG00000139880	protein_coding	0.14575		0.10902		0.14575					1.15617	1.91897e-05	0.559569	0.254718	0.596598	0.217375	0.05062	0.10902	0.14575
REM2	ENSG00000139890	protein_coding	0.08798		0.04624		0.08798					0.767624	0.0250276	-0.555837	0.288588	1.32346	0.00549051	0.03434	0.04624	0.08798
CBLN3	ENSG00000139899	protein_coding	0.40381		0.33095		0.40381					0.317937	0.0710061	0.203825	0.558115	0.114112	0.751514	0.215795	0.33095	0.40381
TSSK4	ENSG00000139908	protein_coding	0		0		0					0.369682	NA	0.542939	NA	-0.173257	NA	0	0	0
NOVA1	ENSG00000139910	protein_coding	3.3831	EXPR.	1.75318	EXPR.	3.3831	EXPR.	UP			1.26756	1.76662e-11	0.597812	0.084826	0.669744	0.0410833	1.01614	1.75318	3.3831
FITM1	ENSG00000139914	protein_coding	105.477	EXPR.	105.477	EXPR.	91.8871	EXPR.	DOWN	DOWN		-0.787585	6.72343e-13	0.165556	0.492137	-0.953141	5.36537e-08	105.477	69.8405	91.8871
MDGA2	ENSG00000139915	protein_coding	0.0354794		0.0354794		0.02174					0.703206	0.444916	1.42158	NA	-0.718375	NA	0.0354794	0.02174	0.01508
TMX1	ENSG00000139921	protein_coding	4.75352	EXPR.	4.75352	EXPR.	4.75352	EXPR.				0.267137	0.0110893	0.0369437	0.891416	0.230193	0.213022	2.72406	4.75352	4.49791
FRMD6	ENSG00000139926	protein_coding	2.19297	EXPR.	2.19297	EXPR.	2.19297	EXPR.				-0.173086	0.351452	-0.031325	0.944935	-0.141761	0.68135	1.65339	2.19297	2.09709
PELI2	ENSG00000139946	protein_coding	0.59859		0.59859		0.59859					0.571443	5.01984e-05	-0.0413024	0.913411	0.612745	0.007359	0.271386	0.59859	0.56646
RTN1	ENSG00000139970	protein_coding	0.46207		0.43331		0.46207					0.539634	0.0235553	-0.0608642	0.921122	0.600498	0.129529	0.21388	0.43331	0.46207
ARMH4	ENSG00000139971	protein_coding	1.62382	EXPR.	1.31505	EXPR.	1.62382	EXPR.	UP			0.554318	0.00296166	-0.0957767	0.829073	0.650095	0.0301631	0.90588	1.31505	1.62382
SYT16	ENSG00000139973	protein_coding	0.0056		0.00465		0.0056					-0.132643	NA	0.61769	NA	-0.750333	NA	0.00404005	0.00465	0.0056
SLC38A6	ENSG00000139974	protein_coding	3.4898	EXPR.	2.93726	EXPR.	3.4898	EXPR.	UP			0.57178	0.0001328	0.14172	0.667154	0.43006	0.0934066	1.57977	2.93726	3.4898
NAA30	ENSG00000139977	protein_coding	11.3314	EXPR.	9.76772	EXPR.	11.3314	EXPR.				-0.274432	0.00121258	0.0394727	0.856702	-0.313905	0.0251545	8.62953	9.76772	11.3314
ADAM21	ENSG00000139985	protein_coding	0.02343		0.02343		0.02343					1.0063	0.0691733	0.305412	0.78082	0.700892	0.46256	0.00776	0.02343	0.02223
RDH12	ENSG00000139988	protein_coding	0.01022		0.00874		0.01022					-1.06526	0.126261	0.545769	NA	-1.61103	0.229332	0.00874	0	0.01022
DCAF5	ENSG00000139990	protein_coding	18.9674	EXPR.	18.9674	EXPR.	18.9674	EXPR.	DOWN			-0.522208	8.51612e-11	-0.212608	0.170472	-0.3096	0.0255887	16.6435	18.9674	17.7523
RAB15	ENSG00000139998	protein_coding	3.90039	EXPR.	3.90039	EXPR.	3.90039	EXPR.		UP	DOWN	0.551479	0.0234805	-1.03249	0.00786737	1.58397	1.3351e-05	1.32866	3.90039	2.45983
WDR89	ENSG00000140006	protein_coding	3.58426	EXPR.	2.99798	EXPR.	3.58426	EXPR.				0.210071	0.0162725	0.170846	0.294876	0.0392256	0.83852	1.99531	2.99798	3.58426
ESR2	ENSG00000140009	protein_coding	0.21154		0.18543		0.21154					-0.76943	0.000216988	-0.0574774	0.922947	-0.711952	0.0460226	0.17581	0.18543	0.21154
KCNH5	ENSG00000140015	protein_coding	0.00637		0		0.00637					0.735133	0.386039	1.72297	0.274379	-0.987836	0.550234	0	0	0.00637
STON2	ENSG00000140022	protein_coding	1.88263	EXPR.	1.49428	EXPR.	1.88263	EXPR.				-0.0996233	0.645779	0.188265	0.629716	-0.287889	0.389377	1.49428	1.39423	1.88263
EFCAB11	ENSG00000140025	protein_coding	1.62616	EXPR.	1.33155	EXPR.	1.62616	EXPR.				-0.143819	0.213468	-0.0222483	0.937706	-0.121571	0.55961	1.11915	1.33155	1.62616
GPR65	ENSG00000140030	protein_coding	0.09156		0.088		0.09156					0.436148	0.0682763	-0.430461	0.270479	0.866609	0.0123983	0.0448515	0.088	0.09156
PTGR2	ENSG00000140043	protein_coding	12.0372	EXPR.	12.0372	EXPR.	12.0372	EXPR.				-0.0121478	0.917943	0.00390599	0.987971	-0.0160538	0.938604	7.16375	12.0372	10.5557
JDP2	ENSG00000140044	protein_coding	12.6785	EXPR.	12.6785	EXPR.	12.6785	EXPR.	UP	UP		0.439666	0.000166156	-0.201614	0.392711	0.641281	0.000534856	5.72921	12.6785	11.9251
AK7	ENSG00000140057	protein_coding	0.18157		0.133287		0.18157					0.362506	0.314345	-0.00830686	0.992412	0.370812	0.533701	0.133287	0.11574	0.18157
FAM181A	ENSG00000140067	protein_coding	0		0		0					-0.292549	NA	0.073066	NA	-0.365615	NA	0	0	0
SLC24A4	ENSG00000140090	protein_coding	0.26557		0.26557		0.26557					0.339406	0.268985	-0.60598	0.193143	0.945386	0.0274634	0.17084	0.26557	0.23374
FBLN5	ENSG00000140092	protein_coding	15.8068	EXPR.	14.3932	EXPR.	15.8068	EXPR.	UP	UP		0.891916	1.91199e-11	-0.0367986	0.923298	0.928715	1.45433e-05	5.88535	14.3932	15.8068
SERPINA10	ENSG00000140093	protein_coding	0.09318		0.08588		0.09318					-0.490111	NA	0.0953392	NA	-0.58545	NA	0.05977	0.08588	0.09318
CLBA1	ENSG00000140104	protein_coding	0.59668		0.4739		0.59668					0.394592	0.00234492	0.165151	0.522095	0.229441	0.327466	0.33083	0.4739	0.59668
WARS1	ENSG00000140105	protein_coding	42.3874	EXPR.	42.3874	EXPR.	42.3874	EXPR.			DOWN	-0.14354	0.204915	-0.451757	0.00790916	0.308217	0.0788301	24.0422	42.3874	30.9411
SLC25A47	ENSG00000140107	protein_coding	0		0		0					0.268205	0.826534	-0.517463	NA	0.785668	NA	0	0	0
WDR20	ENSG00000140153	protein_coding	6.20218	EXPR.	5.21168	EXPR.	6.20218	EXPR.				-0.130427	0.0151807	-0.0411444	0.735287	-0.089283	0.363213	4.49178	5.21168	6.20218
NIPA2	ENSG00000140157	protein_coding	10.4134	EXPR.	10.3348	EXPR.	10.4134	EXPR.	DOWN			-0.467122	6.16988e-13	-0.183003	0.13846	-0.284119	0.0098008	9.55752	10.3348	10.4134
SLC12A6	ENSG00000140199	protein_coding	3.94251	EXPR.	3.22978	EXPR.	3.94251	EXPR.				-0.0286985	0.772838	0.0703791	0.68948	-0.0990776	0.517983	2.63617	3.22978	3.94251
DUOXA1	ENSG00000140254	protein_coding	0.07442		0.07442		0.07442					0.851268	0.103658	-0.828614	0.210292	1.67988	0.0117822	0.01595	0.07442	0.05331
MFAP1	ENSG00000140259	protein_coding	9.89498	EXPR.	9.03044	EXPR.	9.89498	EXPR.				-0.0380154	0.571914	0.109878	0.307917	-0.147893	0.127533	6.9937	9.03044	9.89498
TCF12	ENSG00000140262	protein_coding	8.99543	EXPR.	8.17872	EXPR.	8.99543	EXPR.				0.240872	6.04571e-06	-0.0659261	0.57315	0.306798	0.000300641	5.33551	8.17872	8.99543
SORD	ENSG00000140263	protein_coding	2.58177	EXPR.	2.58177	EXPR.	2.58177	EXPR.				-0.240104	0.0477653	-0.316948	0.12301	0.0768445	0.759621	1.60932	2.58177	2.02368
SERF2	ENSG00000140264	protein_coding	460.634	EXPR.	460.634	EXPR.	460.634	EXPR.				-0.376586	0.0129848	-0.379899	0.164256	0.00331261	0.99368	328.474	460.634	352.025
ZSCAN29	ENSG00000140265	protein_coding	2.57781	EXPR.	2.11813	EXPR.	2.57781	EXPR.				0.205682	0.00248489	0.128793	0.320604	0.0768886	0.570796	1.54007	2.11813	2.57781
DUOXA2	ENSG00000140274	protein_coding	0		0		0					-0.219775	NA	0.173325	NA	0	NA	0	0	0
DUOX2	ENSG00000140279	protein_coding	0.02483		0.0152		0.02483					0.977071	0.169407	0.965868	0.447352	0.0112027	0.995098	0.01515	0.0152	0.02483
LYSMD2	ENSG00000140280	protein_coding	10.6108	EXPR.	6.89533	EXPR.	10.6108	EXPR.				0.232566	0.308529	0.373362	0.349985	-0.140796	0.75092	6.69397	6.89533	10.6108
SLC27A2	ENSG00000140284	protein_coding	0.00829		0		0.00829					1.24768	0.225125	0.349377	NA	0.898304	0.624663	0	0	0.00829
FGF7	ENSG00000140285	protein_coding	1.78889	EXPR.	1.47888	EXPR.	1.78889	EXPR.	UP			1.13793	2.11047e-05	0.0753751	0.918008	1.06256	0.0167835	0.641012	1.47888	1.78889
HDC	ENSG00000140287	protein_coding	0.24194		0.11774		0.24194					1.08021	0.00159383	0.601273	0.352627	0.478939	0.464208	0.080866	0.11774	0.24194
GCNT3	ENSG00000140297	protein_coding	0.04267		0.03087		0.04267					-0.214566	NA	-0.649963	NA	0.435397	NA	0.03087	0.02609	0.04267
BNIP2	ENSG00000140299	protein_coding	14.7217	EXPR.	13.7056	EXPR.	14.7217	EXPR.				0.09771	0.0685621	-0.0111864	0.936422	0.108896	0.235208	9.44738	13.7056	14.7217
GTF2A2	ENSG00000140307	protein_coding	92.691	EXPR.	92.691	EXPR.	92.691	EXPR.	DOWN			-0.337439	3.04868e-05	-0.228653	0.125855	-0.108786	0.504227	80.7245	92.691	91.3303
SRP14	ENSG00000140319	protein_coding	176.857	EXPR.	176.857	EXPR.	176.857	EXPR.				-0.155198	0.00647049	-0.0728213	0.546093	-0.0823765	0.449198	133.409	176.857	175.537
BAHD1	ENSG00000140320	protein_coding	3.00672	EXPR.	2.13956	EXPR.	3.00672	EXPR.	UP			0.379233	0.00047751	0.286293	0.151079	0.0929403	0.688584	1.38917	2.13956	3.00672
DISP2	ENSG00000140323	protein_coding	0.06673		0.06673		0.06673					1.0834	0.00665489	0.0409673	0.970026	1.04243	0.107198	0.02475	0.06673	0.05547
CDAN1	ENSG00000140326	protein_coding	1.73712	EXPR.	1.21998	EXPR.	1.73712	EXPR.	UP			0.369782	0.000137419	0.309195	0.069702	0.0605872	0.779969	0.86205	1.21998	1.73712
TLE3	ENSG00000140332	protein_coding	1.62858	EXPR.	1.62858	EXPR.	1.62858	EXPR.		UP		0.510448	0.0107986	-0.546424	0.118675	1.05687	0.000561243	0.56226	1.62858	1.11833
ANP32A	ENSG00000140350	protein_coding	47.2307	EXPR.	42.3582	EXPR.	47.2307	EXPR.				-0.0068703	0.932847	0.00650594	0.970923	-0.0133762	0.924207	32.803	42.3582	47.2307
COMMD4	ENSG00000140365	protein_coding	15.3293	EXPR.	14.5654	EXPR.	15.3293	EXPR.				-0.0185118	0.823392	0.158921	0.171783	-0.177433	0.103934	11.7798	14.5654	15.3293
UBE2Q2	ENSG00000140367	protein_coding	11.6406	EXPR.	11.4778	EXPR.	11.6406	EXPR.				-0.138261	0.413162	-0.0282232	0.944726	-0.110038	0.727189	8.73916	11.4778	11.6406
PSTPIP1	ENSG00000140368	protein_coding	0.98618		0.98618		0.98618					1.08211	3.79013e-06	-0.0126577	0.985389	1.09476	0.00279045	0.35828	0.98618	0.9204
ETFA	ENSG00000140374	protein_coding	176.07	EXPR.	176.07	EXPR.	176.07	EXPR.				-0.266894	0.0136199	-0.223102	0.271123	-0.0437923	0.855171	138.562	176.07	164.608
BCL2A1	ENSG00000140379	protein_coding	0.94063		0.94063		0.94063					2.31091	0.000231654	-3.24324	8.71374e-05	5.55415	2.18937e-10	0.02896	0.94063	0.11417
HMG20A	ENSG00000140382	protein_coding	10.4427	EXPR.	9.24805	EXPR.	10.4427	EXPR.				-0.263963	0.000373899	-0.0455766	0.803934	-0.218387	0.0888612	8.4501	9.24805	10.4427
SCAPER	ENSG00000140386	protein_coding	6.72231	EXPR.	5.22369	EXPR.	6.72231	EXPR.				0.145917	0.188531	0.134409	0.533316	0.0115086	0.963556	4.07093	5.22369	6.72231
TSPAN3	ENSG00000140391	protein_coding	167.693	EXPR.	163.664	EXPR.	167.693	EXPR.				-0.235439	0.0529597	-0.0558032	0.850948	-0.179636	0.419576	133.887	163.664	167.693
WDR61	ENSG00000140395	protein_coding	23.4495	EXPR.	23.4495	EXPR.	23.4495	EXPR.				-0.149739	0.0166998	-0.101599	0.40757	-0.0481408	0.712048	15.7351	23.4495	20.7107
NCOA2	ENSG00000140396	protein_coding	2.90971	EXPR.	2.89945	EXPR.	2.90971	EXPR.				-0.087989	0.202766	-0.0530863	0.714696	-0.0349027	0.803282	2.19334	2.89945	2.90971
NEIL1	ENSG00000140398	protein_coding	1.50188	EXPR.	1.45359	EXPR.	1.50188	EXPR.	UP			0.54869	0.000385135	0.228532	0.467238	0.320158	0.254155	0.860937	1.45359	1.50188
MAN2C1	ENSG00000140400	protein_coding	20.82	EXPR.	16.845	EXPR.	20.82	EXPR.	UP			0.374665	0.000502458	0.0672822	0.800519	0.307382	0.0993851	9.71046	16.845	20.82
DNAJA4	ENSG00000140403	protein_coding	41.935	EXPR.	41.935	EXPR.	41.935	EXPR.	DOWN			-0.645591	0.00262482	-0.302084	0.501915	-0.343507	0.399206	36.705	41.935	29.0613
TLNRD1	ENSG00000140406	protein_coding	0.91368		0.91368		0.91368					0.445769	0.00462458	-0.558887	0.0326595	1.00466	2.47764e-05	0.39886	0.91368	0.79159
TPM1	ENSG00000140416	protein_coding	5570.37	EXPR.	5570.37	EXPR.	4514.42	EXPR.	DOWN			-1.01148	0.000230882	-0.382401	0.516873	-0.629075	0.207941	5570.37	4514.42	3988.63
IGF1R	ENSG00000140443	protein_coding	1.51009	EXPR.	1.51009	EXPR.	1.51009	EXPR.				0.162574	0.136507	-0.0615352	0.80325	0.224109	0.216577	0.94592	1.51009	1.22407
ARRDC4	ENSG00000140450	protein_coding	5.26232	EXPR.	5.26232	EXPR.	5.26232	EXPR.		UP		0.287999	0.16697	-0.764077	0.0173577	1.05208	0.000446787	1.63172	5.26232	3.15806
PIF1	ENSG00000140451	protein_coding	0.32206		0.256832		0.32206					-0.327341	0.187104	0.8404	0.0492347	-1.16774	0.00251051	0.256832	0.16127	0.32206
USP3	ENSG00000140455	protein_coding	4.14623	EXPR.	4.14623	EXPR.	4.14623	EXPR.				0.101332	0.249175	-0.181467	0.2116	0.282799	0.0285962	2.47112	4.14623	3.69299
CYP11A1	ENSG00000140459	protein_coding	0.45946		0.36827		0.45946					-0.352026	0.259312	0.121692	0.867682	-0.473718	0.370506	0.25984	0.36827	0.45946
BBS4	ENSG00000140463	protein_coding	7.39443	EXPR.	6.43563	EXPR.	7.39443	EXPR.				0.123942	0.107981	0.0378359	0.832113	0.0861063	0.547848	5.01195	6.43563	7.39443
PML	ENSG00000140464	protein_coding	3.89576	EXPR.	3.53685	EXPR.	3.89576	EXPR.				0.156462	0.0697357	-0.0525041	0.790289	0.208966	0.142189	2.46673	3.53685	3.89576
CYP1A1	ENSG00000140465	protein_coding	0.95521		0.95521		0.95521					-4.31742	6.77398e-06	-3.00926	0.0846747	-1.30816	0.498773	0.0213429	0.95521	0.02137
ADAMTS17	ENSG00000140470	protein_coding	0.47163		0.40959		0.47163					0.951361	5.79329e-07	0.156352	0.72071	0.795009	0.0107524	0.1714	0.40959	0.47163
LINS1	ENSG00000140471	protein_coding	2.65405	EXPR.	2.64926	EXPR.	2.65405	EXPR.				0.273431	0.00239	0.0288811	0.902089	0.24455	0.109867	1.55181	2.64926	2.65405
ULK3	ENSG00000140474	protein_coding	8.26038	EXPR.	7.04609	EXPR.	8.26038	EXPR.				-0.230852	0.0134088	0.048869	0.830765	-0.279721	0.0713183	6.64297	7.04609	8.26038
GOLGA6D	ENSG00000140478	protein_coding	0.13265		0.12337		0.13265					0.580773	0.62099	1.20699	0.576277	-0.626217	0.777668	0.12337	0.11978	0.13265
PCSK6	ENSG00000140479	protein_coding	3.02879	EXPR.	2.68527	EXPR.	3.02879	EXPR.				-0.0349391	0.895568	-0.450494	0.220981	0.415555	0.241532	2.25058	2.68527	3.02879
CCDC33	ENSG00000140481	protein_coding	0.00512		0.00512		0.00512					0.639333	0.482075	0.36599	NA	0.273343	0.874617	0	0.00512	0.00444
CELF6	ENSG00000140488	protein_coding	0.14432		0.10372		0.14432					-0.334142	NA	0.251311	NA	-0.585453	NA	0.0317	0.10372	0.14432
SCAMP2	ENSG00000140497	protein_coding	15.9767	EXPR.	14.0566	EXPR.	15.9767	EXPR.				-0.0380651	0.71799	-0.00981533	0.96913	-0.0282498	0.883423	11.3795	14.0566	15.9767
CYP1A2	ENSG00000140505	protein_coding	0.0666		0.05021		0.0666					-0.14179	NA	-0.160883	NA	0.0190923	NA	0.0293069	0.05021	0.0666
LMAN1L	ENSG00000140506	protein_coding	0		0		0					-0.0222066	NA	0.563247	NA	-0.585454	NA	0	0	0
HAPLN3	ENSG00000140511	protein_coding	1.02158	EXPR.	0.94106		1.02158	EXPR.	UP			1.63712	1.90151e-12	0.0434342	0.947303	1.59368	1.48622e-05	0.28801	0.94106	1.02158
RHCG	ENSG00000140519	protein_coding	0		0		0					0.450962	NA	0.624218	NA	-0.173257	NA	0	0	0
POLG	ENSG00000140521	protein_coding	11.1841	EXPR.	10.3576	EXPR.	11.1841	EXPR.				-0.0873582	0.299728	-0.078078	0.636933	-0.00928019	0.959734	8.01457	10.3576	11.1841
RLBP1	ENSG00000140522	protein_coding	0.0966		0.0966		0.07108					-0.582736	0.299386	0.766096	0.490129	-1.34883	0.141393	0.0966	0.05936	0.07108
FANCI	ENSG00000140525	protein_coding	0.53734		0.23299		0.53734					0.617123	8.40106e-05	0.317713	0.257236	0.29941	0.293755	0.20684	0.23299	0.53734
ABHD2	ENSG00000140526	protein_coding	2.68153	EXPR.	2.68153	EXPR.	2.68153	EXPR.		UP	DOWN	0.385742	0.0254965	-0.898377	0.000663114	1.28412	5.44397e-07	1.28594	2.68153	2.23552
WDR93	ENSG00000140527	protein_coding	0.0678		0.0631		0.0678					0.608675	0.502898	-1.04255	NA	1.65122	0.145059	0.0360251	0.0631	0.0678
TICRR	ENSG00000140534	protein_coding	0.01182		0.01182		0.01182					0.880185	0.392345	-0.574855	NA	1.45504	NA	0	0.01182	0.00533
NTRK3	ENSG00000140538	protein_coding	0.36971		0.29636		0.36971					1.29182	0.000847353	0.302383	0.737726	0.989436	0.144616	0.16105	0.29636	0.36971
DET1	ENSG00000140543	protein_coding	4.4521	EXPR.	3.67512	EXPR.	4.4521	EXPR.	UP			0.53596	0.00363133	0.479764	0.136006	0.0561954	0.893388	3.6721	3.67512	4.4521
MFGE8	ENSG00000140545	protein_coding	83.3174	EXPR.	83.3174	EXPR.	83.3174	EXPR.		UP		0.177527	0.111035	-0.342304	0.0597474	0.519831	0.00159184	40.2788	83.3174	69.718
ZNF710	ENSG00000140548	protein_coding	1.29898	EXPR.	0.88096		1.29898	EXPR.			UP	0.269187	0.0106605	0.443998	0.0091354	-0.174811	0.37193	0.88096	0.59493	1.29898
UNC45A	ENSG00000140553	protein_coding	4.27898	EXPR.	4.15245	EXPR.	4.27898	EXPR.				0.128201	0.249594	-0.166907	0.406142	0.295108	0.0833829	2.81918	4.15245	4.27898
ST8SIA2	ENSG00000140557	protein_coding	0.09627		0.09627		0.06997					-0.751893	0.0421739	0.258641	0.766533	-1.01053	0.103934	0.09627	0.06421	0.06997
MCTP2	ENSG00000140563	protein_coding	0.05284		0.05112		0.05284					1.78253	6.34784e-06	-1.0311	0.0653105	2.81363	2.73193e-07	0.02212	0.05112	0.05284
FURIN	ENSG00000140564	protein_coding	10.9869	EXPR.	10.9869	EXPR.	10.9869	EXPR.				-0.303283	0.000690386	-0.224669	0.175783	-0.0786141	0.679056	7.19252	10.9869	9.60062
IQGAP1	ENSG00000140575	protein_coding	14.2632	EXPR.	14.2632	EXPR.	14.2632	EXPR.	UP	UP		0.897799	8.96221e-15	-0.284987	0.209061	1.18279	1.04153e-10	5.65444	14.2632	13.2151
CRTC3	ENSG00000140577	protein_coding	4.4371	EXPR.	4.4371	EXPR.	4.4371	EXPR.				0.00200844	0.988231	-0.340101	0.0492347	0.342109	0.0398929	2.56553	4.4371	3.99124
EFL1	ENSG00000140598	protein_coding	4.52125	EXPR.	3.94421	EXPR.	4.52125	EXPR.				0.0154708	0.866603	0.025681	0.886212	-0.0102102	0.950903	2.85013	3.94421	4.52125
SH3GL3	ENSG00000140600	protein_coding	0.01756		0.01178		0.01756					0.822313	0.409463	0.54175	NA	0.280564	NA	0	0.01178	0.01756
SEC11A	ENSG00000140612	protein_coding	101.749	EXPR.	94.5755	EXPR.	101.749	EXPR.				-0.204532	0.00737663	-0.0198706	0.923746	-0.184661	0.165232	82.6502	94.5755	101.749
SEPTIN12	ENSG00000140623	protein_coding	0.01589		0.01589		0.01589					0.177975	NA	-0.3008	NA	0.478774	NA	0	0.01589	0
GLYR1	ENSG00000140632	protein_coding	13.709	EXPR.	13.1654	EXPR.	13.709	EXPR.				0.108414	0.253851	0.0504128	0.809778	0.0580008	0.756461	7.35992	13.1654	13.709
PMM2	ENSG00000140650	protein_coding	3.6534	EXPR.	3.6534	EXPR.	3.6534	EXPR.				-0.00313822	0.984514	-0.246632	0.244406	0.243494	0.233134	2.24783	3.6534	3.07164
SLC5A2	ENSG00000140675	protein_coding	0		0		0					0.953305	NA	0.714364	NA	0.238941	NA	0	0	0
ITGAX	ENSG00000140678	protein_coding	0.38343		0.38343		0.38343					0.818998	0.0461387	-1.76456	0.00432024	2.58355	1.27656e-05	0.1049	0.38343	0.17424
TGFB1I1	ENSG00000140682	protein_coding	3.98508	EXPR.	3.40649	EXPR.	3.98508	EXPR.				0.248695	0.215748	0.0965686	0.832258	0.152127	0.694286	2.66125	3.40649	3.98508
RUSF1	ENSG00000140688	protein_coding	5.13981	EXPR.	4.60614	EXPR.	5.13981	EXPR.	UP			0.505786	7.99076e-09	0.228431	0.169154	0.277355	0.0713847	2.42009	4.60614	5.13981
ARMC5	ENSG00000140691	protein_coding	2.89419	EXPR.	2.74712	EXPR.	2.89419	EXPR.				0.0578144	0.643668	-0.168765	0.407013	0.22658	0.212285	2.09328	2.74712	2.89419
PARN	ENSG00000140694	protein_coding	4.36744	EXPR.	4.36744	EXPR.	4.36744	EXPR.				0.068858	0.325043	-0.0884978	0.485166	0.157356	0.142189	2.77097	4.36744	4.26708
FTO	ENSG00000140718	protein_coding	14.3666	EXPR.	14.3666	EXPR.	14.3666	EXPR.				-0.194048	0.00201875	-0.0741686	0.586796	-0.11988	0.300451	11.1671	14.3666	14.0225
UQCRC2	ENSG00000140740	protein_coding	440.323	EXPR.	440.323	EXPR.	432.939	EXPR.	DOWN			-0.568156	3.74339e-12	-0.251556	0.0998966	-0.3166	0.0249798	440.323	432.939	414.448
CDR2	ENSG00000140743	protein_coding	1.51376	EXPR.	1.51376	EXPR.	1.51376	EXPR.	UP	UP		0.512793	0.000142782	-0.163098	0.572267	0.675891	0.00153185	0.76308	1.51376	1.42879
IGSF6	ENSG00000140749	protein_coding	0.20398		0.20398		0.20398					0.969566	0.00524508	-1.25631	0.0206788	2.22588	1.25176e-05	0.0715532	0.20398	0.1245
ARHGAP17	ENSG00000140750	protein_coding	5.7889	EXPR.	5.5492	EXPR.	5.7889	EXPR.	UP			0.353627	1.14705e-06	0.0370228	0.844635	0.316604	0.00867904	2.96218	5.5492	5.7889
MYLK3	ENSG00000140795	protein_coding	15.1534	EXPR.	9.24317	EXPR.	15.1534	EXPR.				0.272814	0.114367	0.660796	0.0145179	-0.387982	0.174801	9.24317	8.61898	15.1534
ABCC12	ENSG00000140798	protein_coding	0.52509		0.52509		0.35708					-0.825548	0.0379112	0.425359	0.617357	-1.25091	0.0529157	0.52509	0.27867	0.35708
NKD1	ENSG00000140807	protein_coding	0.10044		0.10044		0.10044					1.39539	1.69905e-05	-0.231533	0.758823	1.62692	0.00148605	0.0303	0.10044	0.072
DHX38	ENSG00000140829	protein_coding	14.5972	EXPR.	10.9394	EXPR.	14.5972	EXPR.				-0.0560954	0.500385	0.0620603	0.701158	-0.118156	0.374294	9.13432	10.9394	14.5972
TXNL4B	ENSG00000140830	protein_coding	2.16497	EXPR.	2.02334	EXPR.	2.16497	EXPR.				0.0354594	0.812527	-0.38195	0.052362	0.41741	0.0265095	1.46518	2.02334	2.16497
MARVELD3	ENSG00000140832	protein_coding	0.07409		0.0438897		0.07409					-0.022207	NA	0.563247	NA	-0.585454	NA	0.0438897	0.03251	0.07409
CHST4	ENSG00000140835	protein_coding	0		0		0					-0.375743	NA	-0.394832	NA	0.0190888	NA	0	0	0
ZFHX3	ENSG00000140836	protein_coding	3.64474	EXPR.	3.64474	EXPR.	3.64474	EXPR.	UP	UP		0.545127	1.90478e-05	-0.184617	0.499295	0.729744	0.000342727	2.0466	3.64474	3.26877
CLEC18B	ENSG00000140839	protein_coding	0.04224		0.0382		0.04224					1.03045	0.187735	-0.541157	NA	1.5716	0.13865	0.02857	0.0382	0.04224
CPNE2	ENSG00000140848	protein_coding	5.24855	EXPR.	3.98523	EXPR.	5.24855	EXPR.				0.289726	0.00482533	0.0496294	0.846324	0.240096	0.181959	2.94793	3.98523	5.24855
NLRC5	ENSG00000140853	protein_coding	1.92559	EXPR.	1.64785	EXPR.	1.92559	EXPR.	UP			0.505368	0.000530374	0.0434339	0.91226	0.461934	0.0604321	1.06083	1.64785	1.92559
KATNB1	ENSG00000140854	protein_coding	3.98893	EXPR.	3.84392	EXPR.	3.98893	EXPR.	DOWN	DOWN		-0.556274	6.1612e-14	-0.110189	0.50111	-0.446085	0.000243044	3.66255	3.84392	3.98893
KIFC3	ENSG00000140859	protein_coding	2.53715	EXPR.	2.16139	EXPR.	2.53715	EXPR.	UP			0.437496	0.00204249	0.0316226	0.935037	0.405873	0.0931086	1.57921	2.16139	2.53715
ADAMTS18	ENSG00000140873	protein_coding	0.02507		0.01847		0.02507					0.727111	0.360093	-0.0529949	0.978513	0.780106	0.558104	0.01524	0.01847	0.02507
NUDT7	ENSG00000140876	protein_coding	3.42063	EXPR.	3.42063	EXPR.	3.42063	EXPR.				-0.181648	0.123142	-0.258499	0.195962	0.0768508	0.744334	2.44159	3.42063	3.13355
GCSH	ENSG00000140905	protein_coding	42.237	EXPR.	42.237	EXPR.	40.8946	EXPR.				-0.293054	0.0914711	-0.126512	0.738697	-0.166541	0.617757	42.237	40.8946	36.2333
CMTM3	ENSG00000140931	protein_coding	3.60985	EXPR.	2.7393	EXPR.	3.60985	EXPR.	UP			0.411252	0.00675482	0.0465757	0.907098	0.364676	0.166746	1.79745	2.7393	3.60985
CMTM2	ENSG00000140932	protein_coding	0.49945		0.49945		0.49945					1.08823	0.248053	-2.42308	0.0868351	3.51132	0.00767135	0.08204	0.49945	0.04829
CDH11	ENSG00000140937	protein_coding	0.90176		0.90176		0.90176					0.765526	0.00026962	-0.125487	0.805036	0.891013	0.00858952	0.31145	0.90176	0.63142
NOL3	ENSG00000140939	protein_coding	46.1148	EXPR.	45.8795	EXPR.	46.1148	EXPR.	DOWN	DOWN		-0.477834	6.68375e-08	-0.0749964	0.726026	-0.402838	0.00631182	45.8795	44.1398	46.1148
MAP1LC3B	ENSG00000140941	protein_coding	92.8557	EXPR.	92.8557	EXPR.	92.8557	EXPR.			DOWN	-0.0947072	0.266162	-0.364117	0.00333946	0.269409	0.0334341	51.3001	92.8557	72.1068
MBTPS1	ENSG00000140943	protein_coding	9.11497	EXPR.	8.18798	EXPR.	9.11497	EXPR.				0.156464	0.00411692	-0.0757661	0.501617	0.23223	0.00747562	5.82579	8.18798	9.11497
CDH13	ENSG00000140945	protein_coding	17.7501	EXPR.	14.1016	EXPR.	17.7501	EXPR.				-0.225381	0.0900725	0.175903	0.504414	-0.401284	0.0567231	13.7513	14.1016	17.7501
ZCCHC14	ENSG00000140948	protein_coding	3.16018	EXPR.	2.65695	EXPR.	3.16018	EXPR.				0.10606	0.309579	0.191405	0.281203	-0.085345	0.660675	2.06156	2.65695	3.16018
MEAK7	ENSG00000140950	protein_coding	1.47106	EXPR.	1.40647	EXPR.	1.47106	EXPR.				0.0821597	0.300041	0.083994	0.568632	-0.00183432	0.992497	1.10945	1.40647	1.47106
ADAD2	ENSG00000140955	protein_coding	0.0816223		0.0816223		0.07112					-1.57573	8.59394e-05	-0.608366	0.494882	-0.967368	0.182357	0.0816223	0.07112	0.03079
OSGIN1	ENSG00000140961	protein_coding	3.94706	EXPR.	3.94706	EXPR.	3.94706	EXPR.	DOWN			-0.691229	0.000354172	-0.504025	0.159869	-0.187205	0.645722	3.11599	3.94706	3.33847
IRF8	ENSG00000140968	protein_coding	0.43083		0.38064		0.43083					0.733213	0.00347173	0.245043	0.651072	0.48817	0.280059	0.20752	0.38064	0.43083
RHOT2	ENSG00000140983	protein_coding	15.3476	EXPR.	14.0426	EXPR.	15.3476	EXPR.				0.0749344	0.383131	0.106646	0.495255	-0.0317113	0.851756	8.94761	14.0426	15.3476
RPL3L	ENSG00000140986	protein_coding	416.352	EXPR.	393.9	EXPR.	416.352	EXPR.	DOWN			-0.539795	0.000530593	0.0958228	0.803901	-0.635618	0.0128878	393.9	336.496	416.352
ZSCAN32	ENSG00000140987	protein_coding	1.80888	EXPR.	1.41416	EXPR.	1.80888	EXPR.				0.152556	0.0622299	0.278331	0.0347748	-0.125774	0.394243	0.96721	1.41416	1.80888
RPS2	ENSG00000140988	protein_coding	1673.29	EXPR.	1655.16	EXPR.	1673.29	EXPR.	DOWN	DOWN		-0.455867	6.70929e-06	0.194008	0.342977	-0.649875	5.63649e-05	1655.16	1386.94	1673.29
NDUFB10	ENSG00000140990	protein_coding	687.735	EXPR.	687.735	EXPR.	553.631	EXPR.	DOWN	DOWN		-0.983441	5.51708e-17	-0.218188	0.374686	-0.765253	6.55067e-05	687.735	553.631	523.087
PDPK1	ENSG00000140992	protein_coding	7.62039	EXPR.	7.29979	EXPR.	7.62039	EXPR.				0.0202188	0.813566	0.020001	0.910045	0.00021785	0.999061	4.83334	7.29979	7.62039
TIGD7	ENSG00000140993	protein_coding	1.89836	EXPR.	1.79981	EXPR.	1.89836	EXPR.				0.193527	0.0186139	-0.048836	0.798503	0.242363	0.0702333	1.1369	1.79981	1.89836
DEF8	ENSG00000140995	protein_coding	11.8352	EXPR.	11.8352	EXPR.	11.2562	EXPR.	DOWN	DOWN		-0.335998	2.20542e-07	0.0108923	0.95479	-0.346891	0.00104873	11.8352	10.1234	11.2562
TCF25	ENSG00000141002	protein_coding	33.6858	EXPR.	30.6566	EXPR.	33.6858	EXPR.				-0.0536105	0.480996	-0.0108857	0.95288	-0.0427248	0.763186	22.6762	30.6566	33.6858
GALNS	ENSG00000141012	protein_coding	1.87158	EXPR.	1.87158	EXPR.	1.87158	EXPR.				-0.241465	0.0202363	-0.329037	0.0568793	0.0875723	0.677797	1.11801	1.87158	1.53235
GAS8	ENSG00000141013	protein_coding	10.3172	EXPR.	10.3172	EXPR.	10.3172	EXPR.				-0.270567	0.200992	-0.0871534	0.861366	-0.183414	0.648634	6.70013	10.3172	9.15939
MED9	ENSG00000141026	protein_coding	9.9219	EXPR.	9.9219	EXPR.	9.9219	EXPR.	DOWN			-0.49521	1.0099e-10	-0.232654	0.104014	-0.262556	0.0501293	8.58716	9.9219	9.34407
NCOR1	ENSG00000141027	protein_coding	19.9694	EXPR.	16.0156	EXPR.	19.9694	EXPR.				-0.0550152	0.392916	0.0570345	0.647127	-0.11205	0.274564	13.8281	16.0156	19.9694
COPS3	ENSG00000141030	protein_coding	102.08	EXPR.	102.08	EXPR.	99.8063	EXPR.	DOWN	DOWN		-0.584461	8.8778e-15	-0.174115	0.246826	-0.410346	0.00100615	102.08	97.5942	99.8063
GID4	ENSG00000141034	protein_coding	8.27711	EXPR.	8.02517	EXPR.	8.27711	EXPR.	DOWN	DOWN		-0.34433	3.63137e-05	0.101175	0.586075	-0.445505	0.000905041	8.02517	7.71923	8.27711
ZNF287	ENSG00000141040	protein_coding	2.21335	EXPR.	2.14389	EXPR.	2.21335	EXPR.				-0.0731175	0.520177	-0.225781	0.193019	0.152663	0.393716	1.60809	2.14389	2.21335
MYOCD	ENSG00000141052	protein_coding	0.22092		0.10732		0.22092					1.65128	1.97445e-05	0.613151	0.443909	1.03813	0.129913	0.04204	0.10732	0.22092
KSR1	ENSG00000141068	protein_coding	11.0245	EXPR.	8.52364	EXPR.	11.0245	EXPR.				-0.0741292	0.569608	0.32751	0.0885592	-0.40164	0.0245023	7.42084	8.52364	11.0245
UTP4	ENSG00000141076	protein_coding	34.9514	EXPR.	24.246	EXPR.	34.9514	EXPR.				-0.143526	0.251913	-0.0585809	0.836625	-0.0849446	0.72657	23.5093	24.246	34.9514
RANBP10	ENSG00000141084	protein_coding	5.49146	EXPR.	4.49587	EXPR.	5.49146	EXPR.				0.10619	0.11386	0.0337489	0.828316	0.072441	0.564282	3.21837	4.49587	5.49146
CTRL	ENSG00000141086	protein_coding	0.334451		0.334451		0.30802					-0.141789	NA	0.25131	NA	0	NA	0.334451	0.14731	0.30802
DPEP3	ENSG00000141096	protein_coding	0.08729		0.08729		0.08729					-0.623826	0.174227	-1.20782	0.0749902	0.583991	0.436682	0.03826	0.08729	0.0297
GFOD2	ENSG00000141098	protein_coding	2.76574	EXPR.	2.76574	EXPR.	2.76574	EXPR.				-0.187522	0.031487	-0.113374	0.522244	-0.074148	0.675377	1.96283	2.76574	2.66912
NOB1	ENSG00000141101	protein_coding	13.2934	EXPR.	13.2934	EXPR.	13.2934	EXPR.				0.113967	0.204266	-0.0187789	0.933735	0.132746	0.390228	7.99044	13.2934	12.6035
PRPSAP2	ENSG00000141127	protein_coding	5.24501	EXPR.	4.95888	EXPR.	5.24501	EXPR.				0.264163	0.000774165	0.0903847	0.593044	0.173778	0.216688	3.01646	4.95888	5.24501
UNC45B	ENSG00000141161	protein_coding	46.9655	EXPR.	42.9974	EXPR.	46.9655	EXPR.				-0.0247387	0.848224	-0.0636867	0.789227	0.0389481	0.861006	31.2814	42.9974	46.9655
PCTP	ENSG00000141179	protein_coding	5.90174	EXPR.	5.90174	EXPR.	5.89042	EXPR.	DOWN	DOWN		-0.648239	1.24103e-19	-0.154672	0.287226	-0.493567	2.31142e-05	5.90174	5.89042	5.60936
OR4D1	ENSG00000141194	protein_coding	0.03289		0.03053		0.03289					0.543513	0.512705	0.0733428	NA	0.470171	0.741406	0.03053	0.02843	0.03289
TOM1L1	ENSG00000141198	protein_coding	1.30331	EXPR.	1.30331	EXPR.	1.30331	EXPR.	UP	UP		0.549249	0.00035389	-0.336797	0.223592	0.886046	0.000158094	0.57098	1.30331	1.23278
KIF2B	ENSG00000141200	protein_coding	0		0		0					NA	NA	NA	NA	NA	NA	0	0	0
C17orf80	ENSG00000141219	protein_coding	7.78392	EXPR.	7.13456	EXPR.	7.78392	EXPR.				0.0122824	0.882616	0.0695743	0.607979	-0.0572919	0.658504	5.25378	7.13456	7.78392
TOB1	ENSG00000141232	protein_coding	56.3899	EXPR.	52.6691	EXPR.	56.3899	EXPR.	DOWN	DOWN		-0.608292	6.15781e-07	0.149365	0.587362	-0.757657	0.000111761	52.6691	44.3756	56.3899
VPS53	ENSG00000141252	protein_coding	2.57757	EXPR.	2.57757	EXPR.	2.57757	EXPR.				0.101305	0.257697	0.0391885	0.847331	0.0621161	0.718161	1.56482	2.57757	2.54227
SPATA22	ENSG00000141255	protein_coding	0.42638		0.34633		0.42638					0.713949	0.018522	0.251951	0.685378	0.461998	0.394712	0.141337	0.34633	0.42638
SGSM2	ENSG00000141258	protein_coding	6.70422	EXPR.	5.12448	EXPR.	6.70422	EXPR.				0.200255	0.109238	0.262345	0.2341	-0.0620904	0.812205	3.72156	5.12448	6.70422
NPEPPS	ENSG00000141279	protein_coding	48.6503	EXPR.	47.3843	EXPR.	48.6503	EXPR.				-0.0264137	0.791759	0.0354652	0.859207	-0.0618789	0.709186	34.6579	47.3843	48.6503
SKAP1	ENSG00000141293	protein_coding	0.52259		0.235195		0.52259					1.01995	8.48304e-05	0.903842	0.0407169	0.116111	0.845397	0.235195	0.22105	0.52259
LRRC46	ENSG00000141294	protein_coding	0.05299		0.05299		0.05235					-0.572097	0.113208	0.103457	0.914341	-0.675554	0.295777	0.05299	0.05235	0.04335
SCRN2	ENSG00000141295	protein_coding	12.9567	EXPR.	12.6852	EXPR.	12.9567	EXPR.				-0.279502	0.00980472	-0.144363	0.522095	-0.13514	0.521356	10.7347	12.6852	12.9567
SSH2	ENSG00000141298	protein_coding	20.2069	EXPR.	20.2069	EXPR.	20.2069	EXPR.				0.252006	0.0341587	-0.224813	0.313116	0.476819	0.0102822	15.0824	20.2069	19.8712
RHBDL3	ENSG00000141314	protein_coding	0.03597		0.03597		0.03597					0.228197	0.596297	-0.806402	0.148343	1.0346	0.0568875	0.0162909	0.03597	0.03339
SPACA3	ENSG00000141316	protein_coding	0.02241		0.01903		0.02241					-0.219775	NA	0.173325	NA	0	NA	0.01903	0	0.02241
ARSG	ENSG00000141337	protein_coding	1.97611	EXPR.	1.59513	EXPR.	1.97611	EXPR.				0.430572	0.0408128	0.0939039	0.855123	0.336668	0.375793	1.19023	1.59513	1.97611
ABCA8	ENSG00000141338	protein_coding	9.199	EXPR.	5.7027	EXPR.	9.199	EXPR.	UP	UP		1.02644	2.69255e-13	0.282819	0.323767	0.743616	0.0013785	3.16814	5.7027	9.199
G6PC3	ENSG00000141349	protein_coding	14.8098	EXPR.	14.8098	EXPR.	13.9992	EXPR.	DOWN	DOWN		-0.750087	2.82198e-21	-0.223203	0.141911	-0.526885	4.6073e-05	14.8098	13.9992	12.9949
CLTC	ENSG00000141367	protein_coding	29.1845	EXPR.	27.7336	EXPR.	29.1845	EXPR.		UP		0.291157	3.42916e-06	-0.146169	0.227966	0.437325	1.06617e-05	15.597	27.7336	29.1845
C17orf64	ENSG00000141371	protein_coding	0.02054		0.01916		0.02054					-0.528901	0.438031	-0.440869	NA	-0.0880326	0.94819	0	0.01916	0.02054
BCAS3	ENSG00000141376	protein_coding	7.254	EXPR.	6.50032	EXPR.	7.254	EXPR.				-0.0995806	0.281619	-0.0564787	0.775788	-0.0431018	0.815254	5.35788	6.50032	7.254
PTRH2	ENSG00000141378	protein_coding	9.15362	EXPR.	9.09101	EXPR.	9.15362	EXPR.				-0.0547369	0.621421	-0.103588	0.598094	0.0488507	0.808532	6.74684	9.09101	9.15362
SS18	ENSG00000141380	protein_coding	3.17375	EXPR.	3.16755	EXPR.	3.17375	EXPR.	UP	UP		0.436806	4.88e-08	-0.0738045	0.68948	0.51061	5.99223e-05	1.59096	3.16755	3.17375
TAF4B	ENSG00000141384	protein_coding	0.73584		0.73584		0.73584					0.0431865	0.787481	-0.175034	0.494882	0.21822	0.343884	0.419027	0.73584	0.68621
AFG3L2	ENSG00000141385	protein_coding	50.6997	EXPR.	50.6997	EXPR.	50.6997	EXPR.	DOWN	DOWN		-0.721341	8.54648e-18	-0.319557	0.0352756	-0.401784	0.00443955	49.6917	50.6997	45.7436
PRELID3A	ENSG00000141391	protein_coding	0.4108		0.36943		0.4108					0.987682	1.99404e-05	0.364194	0.371591	0.623489	0.103721	0.16873	0.36943	0.4108
IMPA2	ENSG00000141401	protein_coding	147.61	EXPR.	147.61	EXPR.	134.234	EXPR.	DOWN			-0.784423	6.62933e-10	-0.313212	0.207691	-0.471212	0.0319348	147.61	134.234	127.136
GNAL	ENSG00000141404	protein_coding	9.06203	EXPR.	7.3351	EXPR.	9.06203	EXPR.				-0.0433583	0.835714	-0.0575348	0.890591	0.0141766	0.97178	7.11116	7.3351	9.06203
SLC39A6	ENSG00000141424	protein_coding	4.5737	EXPR.	3.77023	EXPR.	4.5737	EXPR.				0.030565	0.647406	0.183321	0.0504235	-0.152756	0.101932	3.15864	3.77023	4.5737
RPRD1A	ENSG00000141425	protein_coding	17.0703	EXPR.	17.0703	EXPR.	17.0703	EXPR.	DOWN			-0.426707	8.01058e-11	-0.220719	0.0663663	-0.205988	0.0774972	16.3642	17.0703	16.3589
C18orf21	ENSG00000141428	protein_coding	19.2611	EXPR.	17.8388	EXPR.	19.2611	EXPR.				-0.240131	0.0010365	0.00187776	0.993468	-0.242009	0.0491792	15.8858	17.8388	19.2611
GALNT1	ENSG00000141429	protein_coding	17.6307	EXPR.	16.6679	EXPR.	17.6307	EXPR.				-0.293892	0.00108577	-0.180507	0.301065	-0.113385	0.526527	14.6108	16.6679	17.6307
ASXL3	ENSG00000141431	protein_coding	0.03897		0.00564		0.03897					2.59751	2.56894e-05	1.17347	0.161555	1.42405	0.142818	0.00145	0.00564	0.03897
ADCYAP1	ENSG00000141433	protein_coding	0.06718		0.06718		0.06718					-0.405475	0.608801	-1.9293	0.0802994	1.52383	0.171878	0.01194	0.06718	0.01693
MEP1B	ENSG00000141434	protein_coding	0		0		0					0.393229	0.727301	0.731364	NA	-0.338135	NA	0	0	0
SLC25A52	ENSG00000141437	protein_coding	0		0		0					0.170147	NA	-0.710845	NA	0.880993	NA	0	0	0
GAREM1	ENSG00000141441	protein_coding	1.76423	EXPR.	1.76423	EXPR.	1.76423	EXPR.				-0.0371263	0.862874	-0.198867	0.567776	0.161741	0.626525	0.96985	1.76423	1.32227
ESCO1	ENSG00000141446	protein_coding	6.99067	EXPR.	5.63895	EXPR.	6.99067	EXPR.		UP		0.230079	0.021701	-0.198307	0.286159	0.428386	0.00591501	4.23985	5.63895	6.99067
OSBPL1A	ENSG00000141447	protein_coding	59.0993	EXPR.	59.0993	EXPR.	59.0993	EXPR.	DOWN		DOWN	-0.338642	1.47846e-05	-0.380456	0.00346359	0.0418131	0.815263	40.9727	59.0993	46.0405
GATA6	ENSG00000141448	protein_coding	0.19327		0.19327		0.19327					2.72852	4.14688e-12	-0.522765	0.47008	3.25129	1.50241e-08	0.01601	0.19327	0.12252
GREB1L	ENSG00000141449	protein_coding	3.59516	EXPR.	3.59516	EXPR.	3.59516	EXPR.				0.231214	0.14675	-0.0981454	0.782749	0.32936	0.211637	3.23842	3.59516	3.12663
RMC1	ENSG00000141452	protein_coding	4.92869	EXPR.	4.82728	EXPR.	4.92869	EXPR.	DOWN			-0.438126	9.58124e-06	-0.249265	0.183792	-0.188861	0.315018	4.05248	4.82728	4.92869
PELP1	ENSG00000141456	protein_coding	13.0948	EXPR.	9.94472	EXPR.	13.0948	EXPR.				-0.0464964	0.686431	0.107213	0.596641	-0.15371	0.380076	8.7984	9.94472	13.0948
NPC1	ENSG00000141458	protein_coding	3.00719	EXPR.	2.8252	EXPR.	3.00719	EXPR.	UP	UP		0.378143	0.000326951	-0.246427	0.208424	0.624569	0.000140515	1.714	2.8252	3.00719
SLC14A1	ENSG00000141469	protein_coding	4.95092	EXPR.	4.95092	EXPR.	4.95092	EXPR.	DOWN		DOWN	-0.693229	0.00119508	-1.28031	0.000108955	0.587081	0.112219	1.90305	4.95092	2.02623
ARRB2	ENSG00000141480	protein_coding	5.75992	EXPR.	5.5247	EXPR.	5.75992	EXPR.				-0.0182913	0.900832	-0.113706	0.631354	0.0954147	0.673241	3.85866	5.5247	5.75992
SLC13A5	ENSG00000141485	protein_coding	0.0678		0.0678		0.05294					-0.74235	0.0777052	-0.328487	0.721302	-0.413862	0.606281	0.0678	0.04512	0.05294
ZMYND15	ENSG00000141497	protein_coding	0.07597		0.03582		0.07597					0.469744	0.103059	1.24754	0.0129693	-0.777793	0.141599	0.03523	0.03582	0.07597
WRAP53	ENSG00000141499	protein_coding	2.82038	EXPR.	2.6805	EXPR.	2.82038	EXPR.		DOWN		-0.267862	0.0038873	0.193463	0.275657	-0.461324	0.00166085	2.33662	2.6805	2.82038
MINK1	ENSG00000141503	protein_coding	4.78804	EXPR.	4.49232	EXPR.	4.78804	EXPR.				0.173759	0.00621425	0.0488828	0.737064	0.124876	0.274887	2.95004	4.49232	4.78804
SAT2	ENSG00000141504	protein_coding	49.3258	EXPR.	42.9782	EXPR.	49.3258	EXPR.	DOWN	DOWN		-0.354044	9.50526e-06	0.0133524	0.954685	-0.367396	0.00520389	42.3511	42.9782	49.3258
ASGR1	ENSG00000141505	protein_coding	0.27991		0.24347		0.27991					0.420273	0.397158	-0.193547	0.844537	0.61382	0.432841	0.168016	0.24347	0.27991
PIK3R5	ENSG00000141506	protein_coding	0.22806		0.22806		0.22806					0.840305	0.00348545	-0.867137	0.0648711	1.70744	6.31765e-05	0.0952104	0.22806	0.18159
TP53	ENSG00000141510	protein_coding	3.11589	EXPR.	3.08126	EXPR.	3.11589	EXPR.	UP			0.504869	8.11125e-05	0.24394	0.336144	0.260929	0.272647	1.67324	3.08126	3.11589
CCDC40	ENSG00000141519	protein_coding	0.37563		0.34458		0.37563					0.770065	0.00101767	0.0484018	0.934107	0.721663	0.0541355	0.15836	0.34458	0.37563
ARHGDIA	ENSG00000141522	protein_coding	47.9774	EXPR.	47.9774	EXPR.	47.9774	EXPR.				0.0610932	0.477326	-0.0767237	0.635279	0.137817	0.309348	26.9631	47.9774	41.2096
TMC6	ENSG00000141524	protein_coding	1.64707	EXPR.	1.19511	EXPR.	1.64707	EXPR.				0.310568	0.0442171	-0.0303348	0.940075	0.340903	0.190878	0.875396	1.19511	1.64707
SLC16A3	ENSG00000141526	protein_coding	58.4327	EXPR.	58.4327	EXPR.	44.1076	EXPR.	DOWN			-1.73579	1.28284e-06	-1.27094	0.0476633	-0.464852	0.526442	58.4327	44.1076	23.9487
CARD14	ENSG00000141527	protein_coding	1.61012	EXPR.	1.35035	EXPR.	1.61012	EXPR.				0.57997	0.235828	0.785453	0.364226	-0.205483	0.840901	1.0492	1.35035	1.61012
TTYH2	ENSG00000141540	protein_coding	4.32359	EXPR.	3.69419	EXPR.	4.32359	EXPR.	DOWN	DOWN		-0.343811	0.000178351	0.0640862	0.774839	-0.407897	0.00646192	3.69419	3.454	4.32359
RAB40B	ENSG00000141542	protein_coding	14.4802	EXPR.	11.6642	EXPR.	14.4802	EXPR.				0.000392869	0.997688	0.0864721	0.746805	-0.0860792	0.725232	9.01559	11.6642	14.4802
EIF4A3	ENSG00000141543	protein_coding	17.7112	EXPR.	17.7112	EXPR.	17.7112	EXPR.				0.00530393	0.949148	-0.164631	0.122912	0.169935	0.0955498	10.5971	17.7112	16.6847
CSNK1D	ENSG00000141551	protein_coding	26.3825	EXPR.	20.7109	EXPR.	26.3825	EXPR.				-0.169045	0.0173273	0.0670702	0.666604	-0.236115	0.0411627	18.6971	20.7109	26.3825
ANAPC11	ENSG00000141552	protein_coding	163.152	EXPR.	155.221	EXPR.	163.152	EXPR.	DOWN	DOWN		-0.555957	1.39271e-09	-0.00777702	0.978985	-0.54818	0.000246126	155.221	137.393	163.152
TBCD	ENSG00000141556	protein_coding	8.24394	EXPR.	8.24394	EXPR.	8.24394	EXPR.				-0.0976082	0.214708	-0.168062	0.206261	0.0704537	0.633143	5.89625	8.24394	7.63071
FN3KRP	ENSG00000141560	protein_coding	6.19582	EXPR.	4.57904	EXPR.	6.19582	EXPR.				0.353594	0.0201107	0.296477	0.299465	0.0571175	0.866073	3.1968	4.57904	6.19582
NARF	ENSG00000141562	protein_coding	40.9548	EXPR.	39.0735	EXPR.	40.9548	EXPR.	DOWN	DOWN		-0.480443	5.36425e-08	-0.0401748	0.866189	-0.440268	0.0024994	38.6508	39.0735	40.9548
RPTOR	ENSG00000141564	protein_coding	8.47168	EXPR.	8.47168	EXPR.	8.47168	EXPR.				-0.18158	0.0444998	-0.234054	0.135997	0.0524739	0.784187	6.54734	8.47168	8.16072
FOXK2	ENSG00000141568	protein_coding	13.1647	EXPR.	13.1647	EXPR.	13.1647	EXPR.	DOWN			-0.394948	1.38589e-06	-0.0542535	0.792295	-0.340694	0.0131056	10.7429	13.1647	12.6264
TRIM65	ENSG00000141569	protein_coding	4.66857	EXPR.	3.70901	EXPR.	4.66857	EXPR.	UP		UP	0.327206	0.000101542	0.487953	0.000253377	-0.160747	0.312181	2.59497	3.70901	4.66857
CBX8	ENSG00000141570	protein_coding	1.24105	EXPR.	0.9277		1.24105	EXPR.				-0.13981	0.352501	0.533859	0.0192935	-0.673669	0.00163911	0.9277	0.74548	1.24105
SECTM1	ENSG00000141574	protein_coding	0.82698		0.82698		0.82698					0.73295	0.00167942	-0.514568	0.221956	1.24752	0.000476999	0.34611	0.82698	0.80653
RNF157	ENSG00000141576	protein_coding	25.0305	EXPR.	21.9042	EXPR.	25.0305	EXPR.				-0.400811	0.0248862	0.094397	0.827631	-0.495208	0.0963484	21.9042	18.3494	25.0305
CEP131	ENSG00000141577	protein_coding	4.3089	EXPR.	2.68903	EXPR.	4.3089	EXPR.				0.0849622	0.490853	0.334939	0.0678833	-0.249977	0.178838	2.51959	2.68903	4.3089
ZNF750	ENSG00000141579	protein_coding	0.05839		0.05839		0.05839					-0.533695	0.455568	-0.0449658	0.981103	-0.48873	0.709535	0.05789	0.05839	0.05075
WDR45B	ENSG00000141580	protein_coding	13.355	EXPR.	12.0553	EXPR.	13.355	EXPR.				0.0822691	0.0833303	-0.0138345	0.907098	0.0961035	0.231581	8.10254	12.0553	13.355
CBX4	ENSG00000141582	protein_coding	1.31688	EXPR.	1.31688	EXPR.	1.31688	EXPR.	UP	UP		0.630678	2.38514e-08	-0.201792	0.35817	0.83247	1.93617e-06	0.5039	1.31688	1.22203
RNF165	ENSG00000141622	protein_coding	0.875		0.54605		0.875					-0.135248	0.638298	0.733162	0.0780709	-0.86841	0.0255104	0.54605	0.44999	0.875
DYM	ENSG00000141627	protein_coding	28.5237	EXPR.	28.5237	EXPR.	28.5237	EXPR.	DOWN			-0.42251	2.59522e-08	-0.118696	0.466465	-0.303814	0.0186519	25.0049	28.5237	24.6136
MAPK4	ENSG00000141639	protein_coding	0.37555		0.36801		0.37555					0.591207	0.0282571	0.00568879	0.994434	0.585518	0.208541	0.236824	0.36801	0.37555
ELAC1	ENSG00000141642	protein_coding	1.97969	EXPR.	1.64075	EXPR.	1.97969	EXPR.				0.111878	0.333934	-0.110586	0.607989	0.222464	0.215063	1.19648	1.64075	1.97969
MBD1	ENSG00000141644	protein_coding	19.0516	EXPR.	17.551	EXPR.	19.0516	EXPR.				-0.24992	0.000118134	0.00344459	0.986445	-0.253365	0.0191589	16.1004	17.551	19.0516
SMAD4	ENSG00000141646	protein_coding	36.6085	EXPR.	36.6085	EXPR.	36.6085	EXPR.				0.0123379	0.856325	-0.0408103	0.733036	0.0531483	0.613159	21.3333	36.6085	31.3982
TNFRSF11A	ENSG00000141655	protein_coding	0.09751		0.07552		0.09751					0.456205	0.139089	-0.0392112	0.960898	0.495416	0.343262	0.0565	0.07552	0.09751
ZCCHC2	ENSG00000141664	protein_coding	5.04965	EXPR.	4.70326	EXPR.	5.04965	EXPR.				0.247314	0.0447216	-0.122932	0.636809	0.370246	0.0626622	2.61702	4.70326	5.04965
FBXO15	ENSG00000141665	protein_coding	0.12713		0.12713		0.12713					-0.0396449	0.94317	-0.162212	0.865948	0.122567	0.88937	0.0793429	0.12713	0.12094
CBLN2	ENSG00000141668	protein_coding	0		0		0					1.13356	NA	0.169921	NA	0.963635	NA	0	0	0
PMAIP1	ENSG00000141682	protein_coding	0.55968		0.55968		0.55968					0.290983	0.416643	-0.743229	0.181075	1.03421	0.0410086	0.17769	0.55968	0.29857
P3H4	ENSG00000141696	protein_coding	2.33455	EXPR.	1.69426	EXPR.	2.33455	EXPR.	UP			0.375674	0.00106594	0.408406	0.0373263	-0.0327326	0.902567	1.24833	1.69426	2.33455
NT5C3B	ENSG00000141698	protein_coding	10.7726	EXPR.	8.94657	EXPR.	10.7726	EXPR.				-0.273315	0.00375372	0.0745642	0.734248	-0.347879	0.0243315	8.93737	8.94657	10.7726
RETREG3	ENSG00000141699	protein_coding	6.66241	EXPR.	5.41984	EXPR.	6.66241	EXPR.		DOWN		-0.173094	0.00791241	0.274082	0.0107063	-0.447177	6.74111e-06	5.20936	5.41984	6.66241
ERBB2	ENSG00000141736	protein_coding	10.0813	EXPR.	6.51602	EXPR.	10.0813	EXPR.	UP		UP	0.372308	0.000650874	0.486234	0.00733324	-0.113925	0.613959	5.3143	6.51602	10.0813
GRB7	ENSG00000141738	protein_coding	0.07827		0.05091		0.07827					2.11511	7.39615e-06	0.770596	0.304018	1.34452	0.0710666	0.0131712	0.05091	0.07827
MIEN1	ENSG00000141741	protein_coding	15.3317	EXPR.	15.3317	EXPR.	14.0135	EXPR.	DOWN			-0.696168	4.96931e-09	-0.226177	0.355767	-0.46999	0.0209776	15.3317	14.0135	13.773
PNMT	ENSG00000141744	protein_coding	6.18275	EXPR.	4.40188	EXPR.	6.18275	EXPR.				0.23477	0.146278	0.0899288	0.804577	0.144841	0.639953	4.10756	4.40188	6.18275
ARL5C	ENSG00000141748	protein_coding	0.07884		0.02232		0.07884					1.1305	0.0841504	0.816953	0.471936	0.313545	0.81467	0.02232	0.00831	0.07884
STAC2	ENSG00000141750	protein_coding	0.09002		0.08487		0.09002					1.60441	0.00797545	-0.188262	0.894901	1.79268	0.0595375	0.04565	0.08487	0.09002
IGFBP4	ENSG00000141753	protein_coding	37.0308	EXPR.	37.0308	EXPR.	37.0308	EXPR.				0.134969	0.490898	-0.461433	0.124339	0.596402	0.0300746	16.9741	37.0308	30.0554
FKBP10	ENSG00000141756	protein_coding	3.29404	EXPR.	2.91386	EXPR.	3.29404	EXPR.	UP	UP		0.626651	8.35784e-06	-0.15444	0.624253	0.781092	0.000512278	1.55332	2.91386	3.29404
TXNL4A	ENSG00000141759	protein_coding	62.0428	EXPR.	62.0428	EXPR.	62.0428	EXPR.	DOWN	DOWN		-0.637475	1.94595e-10	-0.160051	0.457752	-0.477424	0.00432603	61.7087	62.0428	57.5611
CACNA1A	ENSG00000141837	protein_coding	0.68077		0.52775		0.68077					0.74091	0.0391766	0.133373	0.879743	0.607537	0.340319	0.44116	0.52775	0.68077
MISP3	ENSG00000141854	protein_coding	0.50008		0.41849		0.50008					-0.348312	0.00128706	0.131687	0.580209	-0.479999	0.00644538	0.412847	0.41849	0.50008
SAMD1	ENSG00000141858	protein_coding	12.0729	EXPR.	11.0242	EXPR.	12.0729	EXPR.				-0.231277	0.0115768	-0.0504445	0.82084	-0.180833	0.271326	9.06354	11.0242	12.0729
BRD4	ENSG00000141867	protein_coding	11.4981	EXPR.	11.4981	EXPR.	11.4981	EXPR.	DOWN			-0.330749	1.33028e-05	-0.216848	0.121962	-0.113901	0.448702	9.00835	11.4981	10.2599
SLC39A3	ENSG00000141873	protein_coding	8.62639	EXPR.	8.62639	EXPR.	8.473	EXPR.	DOWN	DOWN		-0.704713	4.0882e-19	-0.118776	0.497134	-0.585938	4.74273e-06	8.62639	8.473	8.42647
NFIC	ENSG00000141905	protein_coding	62.1446	EXPR.	56.3098	EXPR.	62.1446	EXPR.	DOWN	DOWN		-0.341823	5.25357e-05	0.15579	0.362282	-0.497613	0.000219937	50.811	56.3098	62.1446
TPGS1	ENSG00000141933	protein_coding	4.59413	EXPR.	4.31236	EXPR.	4.59413	EXPR.				0.0179898	0.895397	-0.0187434	0.946313	0.0367331	0.87364	3.05518	4.31236	4.59413
PLPP2	ENSG00000141934	protein_coding	0.15669		0.11311		0.15669					1.15005	0.00202389	0.367612	0.608243	0.78244	0.214056	0.0483966	0.11311	0.15669
ZIM3	ENSG00000141946	protein_coding	0.06452		0.04519		0.06452					NA	NA	NA	NA	NA	NA	0.02867	0.04519	0.06452
PRDM15	ENSG00000141956	protein_coding	1.01452	EXPR.	0.87989		1.01452	EXPR.	UP			0.509834	2.23186e-05	0.451257	0.0300929	0.0585765	0.832757	0.55282	0.87989	1.01452
PFKL	ENSG00000141959	protein_coding	7.42659	EXPR.	7.42659	EXPR.	7.42659	EXPR.				0.0459961	0.829945	-0.0751729	0.857945	0.121169	0.73129	5.08048	7.42659	7.14505
FEM1A	ENSG00000141965	protein_coding	55.5074	EXPR.	54.3525	EXPR.	55.5074	EXPR.	DOWN	DOWN		-0.569907	4.20536e-07	0.00795502	0.982706	-0.577862	0.00172974	54.3525	48.7093	55.5074
VAV1	ENSG00000141968	protein_coding	0.37082		0.25505		0.37082					0.851921	0.000785168	-0.203978	0.714486	1.0559	0.0079964	0.16288	0.25505	0.37082
MVB12A	ENSG00000141971	protein_coding	8.9989	EXPR.	8.9989	EXPR.	8.9989	EXPR.	DOWN	DOWN		-0.649852	1.73636e-17	-0.173368	0.257236	-0.476484	0.00013805	8.51496	8.9989	8.87309
CIB3	ENSG00000141977	protein_coding	0		0		0					-0.297757	NA	0.095342	NA	0	NA	0	0	0
AC008764.1	ENSG00000141979	protein_coding	0		0		0					NA	NA	NA	NA	NA	NA	0	0	0
SH3GL1	ENSG00000141985	protein_coding	7.13936	EXPR.	6.56069	EXPR.	7.13936	EXPR.	UP			0.359283	1.16605e-05	0.100355	0.577928	0.258928	0.0670029	3.92333	6.56069	7.13936
DUS3L	ENSG00000141994	protein_coding	7.19082	EXPR.	6.58775	EXPR.	7.19082	EXPR.				-0.0364562	0.779023	-0.0210744	0.940257	-0.0153818	0.949502	4.73835	6.58775	7.19082
DPP9	ENSG00000142002	protein_coding	15.637	EXPR.	13.2584	EXPR.	15.637	EXPR.				-0.296213	0.00476161	-0.0806334	0.741865	-0.21558	0.255123	12.3439	13.2584	15.637
DMRTC2	ENSG00000142025	protein_coding	0.01299		0.01299		0.01299					-0.375743	NA	-0.394832	NA	0.0190888	NA	0	0.01299	0.0113
CCDC97	ENSG00000142039	protein_coding	8.85702	EXPR.	7.63633	EXPR.	8.85702	EXPR.	DOWN	DOWN		-0.339072	6.62278e-08	0.173771	0.144019	-0.512843	2.85153e-07	7.63633	7.10186	8.85702
TMEM91	ENSG00000142046	protein_coding	1.58144	EXPR.	1.58144	EXPR.	1.58144	EXPR.				0.242657	0.254696	-0.230493	0.557012	0.47315	0.147306	0.86807	1.58144	1.39051
ZFP14	ENSG00000142065	protein_coding	0.56161		0.35687		0.56161					0.582054	8.93167e-06	0.586838	0.00738229	-0.00478408	0.989704	0.28176	0.35687	0.56161
SIRT3	ENSG00000142082	protein_coding	12.9955	EXPR.	11.5869	EXPR.	12.9955	EXPR.	DOWN			-0.3963	4.44968e-05	-0.0291846	0.913411	-0.367116	0.0245616	10.8085	11.5869	12.9955
IFITM3	ENSG00000142089	protein_coding	130.772	EXPR.	130.772	EXPR.	130.772	EXPR.		UP		0.162505	0.230846	-0.375507	0.0836205	0.538012	0.00629868	74.8221	130.772	121.556
PGGHG	ENSG00000142102	protein_coding	0.85718		0.77909		0.85718					0.897268	1.03054e-05	0.185128	0.691521	0.71214	0.0383384	0.36104	0.77909	0.85718
HUNK	ENSG00000142149	protein_coding	0.12737		0.07499		0.12737					1.24151	9.66255e-06	0.983668	0.0406742	0.257839	0.668492	0.0716	0.07499	0.12737
COL6A1	ENSG00000142156	protein_coding	22.2708	EXPR.	22.2708	EXPR.	22.2708	EXPR.	UP	UP		0.549516	7.53882e-06	-0.267335	0.265599	0.816851	2.77107e-05	11.3104	22.2708	21.8229
IFNAR1	ENSG00000142166	protein_coding	15.9022	EXPR.	15.9022	EXPR.	15.8672	EXPR.	DOWN	DOWN		-0.641613	9.34209e-16	-0.242063	0.107616	-0.39955	0.00273716	15.9022	15.8672	13.517
SOD1	ENSG00000142168	protein_coding	182.815	EXPR.	182.815	EXPR.	182.815	EXPR.				-0.239232	0.000783721	-0.163909	0.224482	-0.0753225	0.607887	138.843	182.815	177.372
COL6A2	ENSG00000142173	protein_coding	39.1707	EXPR.	36.9942	EXPR.	39.1707	EXPR.	UP	UP		0.582401	0.000249091	-0.435938	0.135824	1.01834	4.55822e-05	17.9728	36.9942	39.1707
SIK1	ENSG00000142178	protein_coding	0.95136		0.95136		0.95136					1.11056	0.292744	-2.30271	0.156463	3.41328	0.0220891	0.106856	0.95136	0.16824
DNMT3L	ENSG00000142182	protein_coding	0		0		0					-0.37574	NA	0.0173588	NA	0	NA	0	0	0
TRPM2	ENSG00000142185	protein_coding	0.30792		0.25083		0.30792					0.302545	0.288943	-0.182488	0.754983	0.485033	0.292794	0.16923	0.25083	0.30792
SCYL1	ENSG00000142186	protein_coding	39.1388	EXPR.	37.6751	EXPR.	39.1388	EXPR.	DOWN	DOWN		-0.557519	2.89397e-09	-0.110055	0.608868	-0.447464	0.00422516	37.6751	32.5341	39.1388
TMEM50B	ENSG00000142188	protein_coding	8.29181	EXPR.	8.29181	EXPR.	8.29181	EXPR.				0.0276703	0.76362	-0.0328198	0.858902	0.06049	0.691398	4.83911	8.29181	7.78187
APP	ENSG00000142192	protein_coding	36.0663	EXPR.	36.0663	EXPR.	36.0663	EXPR.		UP		0.30653	0.0249635	-0.405293	0.0847121	0.711823	0.000637317	15.3246	36.0663	25.6657
DOP1B	ENSG00000142197	protein_coding	3.78867	EXPR.	2.72855	EXPR.	3.78867	EXPR.				-0.195131	0.302757	0.348927	0.281132	-0.544057	0.0546694	2.63582	2.72855	3.78867
URB1	ENSG00000142207	protein_coding	1.28999	EXPR.	1.04264	EXPR.	1.28999	EXPR.	UP			0.386393	0.000659187	0.082012	0.762527	0.304381	0.124013	0.6656	1.04264	1.28999
AKT1	ENSG00000142208	protein_coding	25.6562	EXPR.	25.6562	EXPR.	25.6562	EXPR.	DOWN			-0.380373	3.26951e-07	-0.0783219	0.648407	-0.302051	0.0164027	22.6097	25.6562	24.912
IL19	ENSG00000142224	protein_coding	0.01697		0.01267		0.01697					-0.214566	NA	0.15105	NA	-0.365615	NA	0.01267	0.00934	0.01697
EMP3	ENSG00000142227	protein_coding	16.8292	EXPR.	12.7533	EXPR.	16.8292	EXPR.	UP			0.601942	5.31934e-05	0.252585	0.407155	0.349356	0.197262	7.90468	12.7533	16.8292
SAE1	ENSG00000142230	protein_coding	22.1869	EXPR.	21.9722	EXPR.	22.1869	EXPR.				-0.035147	0.670184	-0.0334247	0.843082	-0.00172232	0.992601	16.3385	21.9722	22.1869
NTN5	ENSG00000142233	protein_coding	0.03477		0.01887		0.03477					0.198763	0.700094	0.926715	0.291595	-0.727951	0.403955	0.01887	0.01172	0.03477
LMTK3	ENSG00000142235	protein_coding	0.07522		0.07522		0.07522					-0.0364034	0.957477	-0.535218	0.563131	0.498815	0.582197	0.00903	0.07522	0.01651
GEMIN7	ENSG00000142252	protein_coding	11.4892	EXPR.	11.4892	EXPR.	11.4892	EXPR.	DOWN	DOWN		-0.551805	9.13871e-17	-0.171565	0.184578	-0.38024	0.000502344	10.2004	11.4892	10.7593
CBLC	ENSG00000142273	protein_coding	0		0		0					-0.297757	NA	0.095342	NA	0	NA	0	0	0
WTIP	ENSG00000142279	protein_coding	3.43443	EXPR.	2.92376	EXPR.	3.43443	EXPR.	UP			1.06565	1.15592e-05	0.559528	0.232723	0.506121	0.265848	1.23636	2.92376	3.43443
ADAMTS10	ENSG00000142303	protein_coding	1.48172	EXPR.	1.12836	EXPR.	1.48172	EXPR.	UP			0.502342	0.000166346	0.456301	0.0487659	0.0460406	0.882013	0.82695	1.12836	1.48172
SLC6A3	ENSG00000142319	protein_coding	0		0		0					0.403341	NA	0.384242	NA	0.0190991	NA	0	0	0
RNPEPL1	ENSG00000142327	protein_coding	25.5433	EXPR.	25.4897	EXPR.	25.5433	EXPR.	DOWN	DOWN		-0.607257	1.65347e-16	0.0454973	0.811115	-0.652754	3.01023e-08	25.4897	21.8229	25.5433
CAPN10	ENSG00000142330	protein_coding	2.1968	EXPR.	1.80968	EXPR.	2.1968	EXPR.				0.113941	0.282888	0.0346521	0.886669	0.0792893	0.690463	1.24057	1.80968	2.1968
MYO1F	ENSG00000142347	protein_coding	1.00891		1.00891	EXPR.	1.00891	EXPR.		UP	DOWN	0.749878	0.0265694	-1.59906	0.00209018	2.34894	2.46532e-06	0.396134	1.00891	0.70127
ERVK3-1	ENSG00000142396	protein_coding	9.79137	EXPR.	8.94942	EXPR.	9.79137	EXPR.	UP			0.504063	0.000365431	0.19336	0.509984	0.310703	0.221206	7.71328	8.94942	9.79137
NLRP12	ENSG00000142405	protein_coding	0.11903		0.11903		0.11903					0.872426	0.0703392	-1.77914	0.00555637	2.65156	3.84115e-05	0.04444	0.11903	0.09641
CACNG8	ENSG00000142408	protein_coding	0.12118		0.05863		0.12118					0.735094	0.0110329	0.434315	0.445589	0.300779	0.601475	0.04964	0.05863	0.12118
ZNF787	ENSG00000142409	protein_coding	20.4162	EXPR.	20.4162	EXPR.	17.2359	EXPR.	DOWN	DOWN		-0.739942	1.26722e-14	-0.10033	0.656963	-0.639612	4.33129e-05	20.4162	15.2788	17.2359
TIMM29	ENSG00000142444	protein_coding	8.78599	EXPR.	7.46806	EXPR.	8.78599	EXPR.		DOWN		-0.278393	2.14352e-05	0.128626	0.326734	-0.407019	9.80142e-05	6.9328	7.46806	8.78599
FBN3	ENSG00000142449	protein_coding	0.07235		0.07235		0.07235					0.441013	0.410902	1.59951	0.0608844	-1.1585	0.179698	0.0130519	0.07235	0.06486
CARM1	ENSG00000142453	protein_coding	43.7972	EXPR.	39.2411	EXPR.	43.7972	EXPR.	DOWN	DOWN		-0.500322	2.03582e-06	0.13529	0.564471	-0.635613	0.000174233	39.2411	32.8783	43.7972
EVI5L	ENSG00000142459	protein_coding	9.05951	EXPR.	9.05951	EXPR.	7.81406	EXPR.	DOWN	DOWN		-0.847332	5.06514e-17	-0.112369	0.633708	-0.734963	7.23746e-06	9.05951	7.81406	7.52622
TM4SF5	ENSG00000142484	protein_coding	0		0		0					-0.37574	NA	0.0173588	NA	0	NA	0	0	0
SLC47A1	ENSG00000142494	protein_coding	10.0319	EXPR.	10.0319	EXPR.	10.0319	EXPR.	DOWN			-0.48654	6.29068e-05	-0.229754	0.346553	-0.256786	0.254992	8.96594	10.0319	8.79712
PSMB6	ENSG00000142507	protein_coding	143.282	EXPR.	143.282	EXPR.	136.041	EXPR.	DOWN	DOWN		-0.636517	3.54679e-18	-0.107893	0.506328	-0.528623	8.55027e-06	143.282	132.154	136.041
GPR32	ENSG00000142511	protein_coding	0		0		0					-0.37574	NA	0.0173588	NA	0	NA	0	0	0
SIGLEC10	ENSG00000142512	protein_coding	0.33839		0.33839		0.33106					0.294006	0.5606	-1.22569	0.0635234	1.5197	0.0177338	0.33839	0.22608	0.33106
ACP4	ENSG00000142513	protein_coding	0		0		0					NA	NA	NA	NA	NA	NA	0	0	0
KLK3	ENSG00000142515	protein_coding	0		0		0					NA	NA	NA	NA	NA	NA	0	0	0
ZNF473	ENSG00000142528	protein_coding	1.80971	EXPR.	1.59829	EXPR.	1.80971	EXPR.				0.18016	0.0539407	0.208591	0.20626	-0.028431	0.88936	1.00243	1.59829	1.80971
FAM71E1	ENSG00000142530	protein_coding	1.54687	EXPR.	1.34141	EXPR.	1.54687	EXPR.				-0.243067	0.114304	0.117814	0.724601	-0.360881	0.153897	1.2875	1.34141	1.54687
RPS11	ENSG00000142534	protein_coding	2262.17	EXPR.	1908.14	EXPR.	2262.17	EXPR.	DOWN	DOWN		-0.395679	3.68526e-05	0.251783	0.161615	-0.647461	1.91894e-05	1908.14	1703.62	2262.17
PTH2	ENSG00000142538	protein_coding	0		0		0					-0.646076	NA	0	NA	-0.585449	NA	0	0	0
AC020909.1	ENSG00000142539	protein_coding	0		0		0					NA	NA	NA	NA	NA	NA	0	0	0
RPL13A	ENSG00000142541	protein_coding	2053.24	EXPR.	1777.43	EXPR.	2053.24	EXPR.	DOWN	DOWN		-0.397113	3.67879e-06	0.245864	0.122743	-0.642977	2.1518e-06	1777.43	1561.49	2053.24
CTU1	ENSG00000142544	protein_coding	1.16981	EXPR.	1.05872	EXPR.	1.16981	EXPR.				-0.180247	0.198124	0.0439962	0.89621	-0.224244	0.347548	0.84958	1.05872	1.16981
NOSIP	ENSG00000142546	protein_coding	131.027	EXPR.	100.737	EXPR.	131.027	EXPR.	DOWN	DOWN		-0.333382	5.23111e-05	0.267094	0.0706066	-0.600476	3.52059e-06	100.737	98.3222	131.027
IGLON5	ENSG00000142549	protein_coding	0		0		0					-0.219775	NA	-0.238866	NA	0.019091	NA	0	0	0
RCN3	ENSG00000142552	protein_coding	4.72554	EXPR.	4.40751	EXPR.	4.72554	EXPR.	UP			0.358891	0.00720082	0.1209	0.682737	0.237991	0.330714	3.1675	4.40751	4.72554
ZNF614	ENSG00000142556	protein_coding	2.40425	EXPR.	1.91381	EXPR.	2.40425	EXPR.				0.172023	0.0363573	0.0329923	0.870983	0.139031	0.344475	1.41561	1.91381	2.40425
SLC2A5	ENSG00000142583	protein_coding	31.0109	EXPR.	31.0109	EXPR.	29.4563	EXPR.	DOWN	DOWN		-0.716349	2.02605e-08	0.140825	0.632172	-0.857173	3.07318e-05	31.0109	23.4699	29.4563
RERE	ENSG00000142599	protein_coding	31.2802	EXPR.	25.9894	EXPR.	31.2802	EXPR.				0.0697946	0.621949	-0.0284697	0.929081	0.0982642	0.689404	19.4178	25.9894	31.2802
MMEL1	ENSG00000142606	protein_coding	0.07544		0.04826		0.07544					0.821312	0.0406239	0.572123	0.420236	0.249189	0.761394	0.02735	0.04826	0.07544
CFAP74	ENSG00000142609	protein_coding	0.14445		0.08222		0.14445					0.395113	0.735537	0.733248	NA	-0.338135	NA	0.06052	0.08222	0.14445
PRDM16	ENSG00000142611	protein_coding	0.18247		0.18247		0.18247					1.09885	3.49643e-05	0.157666	0.805036	0.941185	0.032718	0.06407	0.18247	0.13533
CELA2A	ENSG00000142615	protein_coding	0.12621		0.07275		0.12621					NA	NA	NA	NA	NA	NA	0.07275	0.03851	0.12621
PADI3	ENSG00000142619	protein_coding	0.00242		0.00242		0.00242					1.8248	0.0380016	0.62839	NA	1.1964	NA	0	0.00242	0
FHAD1	ENSG00000142621	protein_coding	0.06492		0.06492		0.06492					0.933847	0.105288	0.867214	0.408712	0.066633	0.959821	0.0304	0.06492	0.06329
PADI1	ENSG00000142623	protein_coding	0.00789		0.00789		0.00789					-0.412127	NA	0.173325	NA	-0.585452	NA	0.00423	0.00789	0.00247
EPHA2	ENSG00000142627	protein_coding	0.85119		0.74084		0.85119					0.20155	0.260052	-0.327517	0.280776	0.529067	0.0468472	0.50637	0.74084	0.85119
ARHGEF19	ENSG00000142632	protein_coding	0.35352		0.35352		0.35352					-0.0156006	0.96026	-0.578088	0.132985	0.562487	0.135622	0.157653	0.35352	0.23275
EFHD2	ENSG00000142634	protein_coding	2.80169	EXPR.	2.80169	EXPR.	2.80169	EXPR.	UP	UP		0.54227	0.00105478	-0.452351	0.126439	0.99462	0.00010242	1.01935	2.80169	2.18658
PEX14	ENSG00000142655	protein_coding	8.76746	EXPR.	8.05822	EXPR.	8.76746	EXPR.	DOWN	DOWN		-0.515668	2.05087e-17	0.0163839	0.926272	-0.532052	4.79044e-08	8.05822	6.71953	8.76746
PGD	ENSG00000142657	protein_coding	20.1737	EXPR.	20.1737	EXPR.	20.1737	EXPR.	UP	UP		0.440049	0.000166346	-0.105236	0.697433	0.545286	0.00392167	10.35	20.1737	18.8398
MYOM3	ENSG00000142661	protein_coding	40.2458	EXPR.	29.0211	EXPR.	40.2458	EXPR.				-0.149761	0.583784	-0.031358	0.962282	-0.118403	0.815254	29.0211	24.9118	40.2458
SH3BGRL3	ENSG00000142669	protein_coding	17.1657	EXPR.	17.1657	EXPR.	17.1657	EXPR.				0.315991	0.0614049	-0.145377	0.690335	0.461369	0.0936377	9.66276	17.1657	17.0185
CNKSR1	ENSG00000142675	protein_coding	24.5679	EXPR.	23.0996	EXPR.	24.5679	EXPR.	DOWN	DOWN		-0.529574	1.04004e-06	0.177684	0.437387	-0.707258	4.66272e-05	23.0996	21.3435	24.5679
RPL11	ENSG00000142676	protein_coding	830.97	EXPR.	761.991	EXPR.	830.97	EXPR.	DOWN	DOWN		-0.327967	0.000257243	0.0573201	0.797195	-0.385287	0.00872034	761.991	756.648	830.97
IL22RA1	ENSG00000142677	protein_coding	0.02181		0.02181		0.01948					-0.213829	0.654918	1.04081	0.221619	-1.25464	0.099967	0.02181	0.00746	0.01948
ZNF593	ENSG00000142684	protein_coding	23.4235	EXPR.	23.4235	EXPR.	21.8591	EXPR.	DOWN			-0.564881	0.000300174	-0.151362	0.671411	-0.413519	0.13399	23.4235	21.8591	19.532
C1orf216	ENSG00000142686	protein_coding	5.82455	EXPR.	5.16031	EXPR.	5.82455	EXPR.				-0.132282	0.101447	0.0365442	0.849618	-0.168826	0.213788	4.41946	5.16031	5.82455
KIAA0319L	ENSG00000142687	protein_coding	16.649	EXPR.	16.649	EXPR.	16.649	EXPR.	DOWN			-0.448188	2.65027e-10	-0.235055	0.0705374	-0.213133	0.0934574	13.0821	16.649	14.9068
EVA1B	ENSG00000142694	protein_coding	4.01086	EXPR.	3.62387	EXPR.	4.01086	EXPR.				-0.0608356	0.74776	-0.220257	0.470362	0.159421	0.596976	2.6051	3.62387	4.01086
C1orf94	ENSG00000142698	protein_coding	0		0		0					-0.599284	NA	-1.36193	NA	0.762648	NA	0	0	0
DMRTA2	ENSG00000142700	protein_coding	0		0		0					-0.610683	0.533512	0.32201	NA	-0.932693	NA	0	0	0
PLK4	ENSG00000142731	protein_coding	0.17052		0.16674		0.17052					0.274632	0.306002	0.260486	0.599736	0.0141463	0.981506	0.108578	0.16674	0.17052
MAP3K6	ENSG00000142733	protein_coding	4.89351	EXPR.	4.0678	EXPR.	4.89351	EXPR.		UP	DOWN	0.20232	0.192963	-0.630365	0.00655686	0.832685	0.000151286	2.60278	4.0678	4.89351
FCN3	ENSG00000142748	protein_coding	0.4347		0.4347		0.4347					0.323409	0.347296	-1.13434	0.0177966	1.45775	0.00151515	0.245036	0.4347	0.39177
GPN2	ENSG00000142751	protein_coding	5.70879	EXPR.	5.60828	EXPR.	5.70879	EXPR.				-0.117327	0.0295582	0.145535	0.120292	-0.262861	0.00144997	5.31315	5.60828	5.70879
SYTL1	ENSG00000142765	protein_coding	0.19524		0.17471		0.19524					0.584595	0.0936072	-0.00653332	0.99451	0.591129	0.311256	0.07836	0.17471	0.19524
WDTC1	ENSG00000142784	protein_coding	24.4023	EXPR.	23.6138	EXPR.	24.4023	EXPR.	DOWN	DOWN		-0.508863	1.10143e-10	-0.0436972	0.832577	-0.465166	0.000306062	23.2137	23.6138	24.4023
CELA3A	ENSG00000142789	protein_coding	0		0		0					0.0557767	NA	0.641231	NA	-0.585454	NA	0	0	0
NBPF3	ENSG00000142794	protein_coding	1.0407	EXPR.	0.70324		1.0407	EXPR.				-0.026743	0.948932	0.634184	0.272937	-0.660927	0.224928	0.54983	0.70324	1.0407
HSPG2	ENSG00000142798	protein_coding	18.8285	EXPR.	18.8285	EXPR.	18.8285	EXPR.		UP	DOWN	0.20499	0.163322	-0.697564	0.00119713	0.902554	1.56861e-05	13.4935	18.8285	17.5796
ITGB3BP	ENSG00000142856	protein_coding	3.92042	EXPR.	3.7629	EXPR.	3.92042	EXPR.				0.0052171	0.978371	-0.0851916	0.796864	0.0904087	0.761105	2.26135	3.7629	3.92042
SERBP1	ENSG00000142864	protein_coding	150.928	EXPR.	150.928	EXPR.	150.928	EXPR.	DOWN			-0.346869	6.98359e-11	-0.0677566	0.574207	-0.279113	0.00150872	138.358	150.928	142.825
BCL10	ENSG00000142867	protein_coding	2.32653	EXPR.	2.32653	EXPR.	2.32653	EXPR.		UP	DOWN	0.29247	0.0266535	-0.597021	0.00271388	0.889491	3.55383e-06	1.02242	2.32653	1.52627
CCN1	ENSG00000142871	protein_coding	81.606	EXPR.	81.606	EXPR.	81.606	EXPR.	UP	UP		2.1773	2.49972e-06	-1.39912	0.0992402	3.57642	1.00464e-06	4.25933	81.606	11.1075
PRKACB	ENSG00000142875	protein_coding	2.90282	EXPR.	2.90282	EXPR.	2.90282	EXPR.	UP			0.409725	0.00040568	0.0501204	0.868112	0.359604	0.0685553	1.37135	2.90282	2.67147
PIGK	ENSG00000142892	protein_coding	6.11278	EXPR.	6.11278	EXPR.	6.11278	EXPR.				0.0715104	0.395954	-0.0685951	0.676165	0.140105	0.297673	3.41635	6.11278	5.08596
TINAGL1	ENSG00000142910	protein_coding	13.8551	EXPR.	13.8551	EXPR.	13.8551	EXPR.	UP	UP		0.608111	7.10398e-07	-0.297034	0.208424	0.905144	3.16159e-06	6.12526	13.8551	13.2396
AZIN2	ENSG00000142920	protein_coding	1.17074	EXPR.	0.80973		1.17074	EXPR.	UP			0.465907	0.00771743	0.126854	0.749248	0.339053	0.27816	0.539048	0.80973	1.17074
RPS8	ENSG00000142937	protein_coding	1251.29	EXPR.	1228.3	EXPR.	1251.29	EXPR.				-0.0773215	0.512013	0.142008	0.496566	-0.21933	0.221139	907.611	1228.3	1251.29
KIF2C	ENSG00000142945	protein_coding	0.18174		0.16231		0.18174					-0.10063	0.697811	0.163813	0.735046	-0.264442	0.521356	0.119935	0.16231	0.18174
PTPRF	ENSG00000142949	protein_coding	1.72954	EXPR.	1.72954	EXPR.	1.72954	EXPR.	UP	UP		2.67371	2.41269e-21	0.148981	0.839516	2.52473	1.4081e-08	0.23376	1.72954	1.39905
BEST4	ENSG00000142959	protein_coding	0.06131		0.04133		0.06131					-0.00769881	0.987877	-0.0349791	0.972908	0.0272803	0.97608	0.0318655	0.04133	0.06131
MOB3C	ENSG00000142961	protein_coding	6.57103	EXPR.	5.57785	EXPR.	6.57103	EXPR.				0.207953	0.181948	-0.0847751	0.8082	0.292728	0.260068	3.69465	5.57785	6.57103
CYP4B1	ENSG00000142973	protein_coding	9.93351	EXPR.	9.93351	EXPR.	9.93351	EXPR.	UP	UP	DOWN	1.22146	5.1709e-09	-1.14811	0.000765966	2.36957	2.60073e-13	1.75736	9.93351	6.15273
TMEM61	ENSG00000143001	protein_coding	0.105332		0.105332		0.07999					-0.697585	0.070428	0.718601	0.378555	-1.41619	0.0325473	0.105332	0.04219	0.07999
DMRTB1	ENSG00000143006	protein_coding	0		0		0					NA	NA	NA	NA	NA	NA	0	0	0
LMO4	ENSG00000143013	protein_coding	20.5824	EXPR.	19.17	EXPR.	20.5824	EXPR.				-0.117755	0.146484	0.0763577	0.647521	-0.194112	0.138611	15.1011	19.17	20.5824
SYPL2	ENSG00000143028	protein_coding	68.4143	EXPR.	68.4143	EXPR.	63.437	EXPR.	DOWN	DOWN		-0.68265	3.24389e-09	0.0175387	0.960268	-0.700189	0.000187658	68.4143	53.4285	63.437
BARHL2	ENSG00000143032	protein_coding	0		0		0					-0.219775	NA	0.173325	NA	0	NA	0	0	0
MTF2	ENSG00000143033	protein_coding	4.21013	EXPR.	4.07282	EXPR.	4.21013	EXPR.				0.17003	0.0841081	0.165196	0.367195	0.00483399	0.983921	2.77081	4.07282	4.21013
SLC44A3	ENSG00000143036	protein_coding	0.18393		0.0883		0.18393					0.574039	0.0552175	0.208128	0.741785	0.365911	0.503716	0.0883	0.08049	0.18393
IGSF3	ENSG00000143061	protein_coding	0.35296		0.33841		0.35296					-0.286662	0.0923931	-0.0567912	0.89262	-0.229871	0.459011	0.28013	0.33841	0.35296
ZNF697	ENSG00000143067	protein_coding	0.4616		0.42555		0.4616					-0.185225	0.226964	-0.124789	0.691128	-0.0604362	0.846759	0.36057	0.42555	0.4616
CTTNBP2NL	ENSG00000143079	protein_coding	1.02489	EXPR.	0.91919		1.02489	EXPR.	UP			0.502455	4.03036e-05	-0.180855	0.47584	0.68331	0.000404482	0.537465	0.91919	1.02489
STRIP1	ENSG00000143093	protein_coding	4.12534	EXPR.	2.99261	EXPR.	4.12534	EXPR.				0.14848	0.0381542	0.159295	0.21397	-0.0108147	0.948268	2.32135	2.99261	4.12534
KCNA10	ENSG00000143105	protein_coding	0		0		0					-0.37574	NA	0.0173588	NA	0	NA	0	0	0
PSMA5	ENSG00000143106	protein_coding	71.7873	EXPR.	71.7873	EXPR.	71.7873	EXPR.	DOWN			-0.406866	3.94713e-08	-0.212053	0.126974	-0.194812	0.148453	63.0216	71.7873	67.3198
FNDC7	ENSG00000143107	protein_coding	0		0		0					0.0926699	NA	0.870483	NA	-0.777813	NA	0	0	0
C1orf162	ENSG00000143110	protein_coding	2.32959	EXPR.	1.78208	EXPR.	2.32959	EXPR.	UP			0.832092	5.163e-09	0.400891	0.123389	0.4312	0.0850412	0.88392	1.78208	2.32959
CD53	ENSG00000143119	protein_coding	2.55764	EXPR.	2.55764	EXPR.	2.55764	EXPR.	UP	UP		0.85464	0.0006121	-0.840949	0.0473847	1.69559	8.56226e-06	0.70986	2.55764	1.66735
PROK1	ENSG00000143125	protein_coding	0.0249		0.0249		0.0249					3.12126	0.000440358	-2.28624	0.0530926	5.4075	5.86055e-06	0	0.0249	0.01781
CELSR2	ENSG00000143126	protein_coding	2.2368	EXPR.	1.68	EXPR.	2.2368	EXPR.				0.11017	0.586812	0.0374566	0.935626	0.0727132	0.848366	1.49146	1.68	2.2368
ITGA10	ENSG00000143127	protein_coding	0.37434		0.31027		0.37434					2.00998	1.8033e-08	0.0780142	0.936901	1.93196	0.000705628	0.0971	0.31027	0.37434
GPR161	ENSG00000143147	protein_coding	0.32196		0.30328		0.32196					0.327231	0.0492964	-0.0976835	0.797451	0.424915	0.118122	0.166408	0.30328	0.32196
ALDH9A1	ENSG00000143149	protein_coding	53.7041	EXPR.	45.6398	EXPR.	53.7041	EXPR.				-0.0778178	0.341636	0.136558	0.333766	-0.214375	0.0814198	38.2173	45.6398	53.7041
ATP1B1	ENSG00000143153	protein_coding	119.351	EXPR.	119.351	EXPR.	119.351	EXPR.				-0.232202	0.0520401	-0.307003	0.139522	0.0748009	0.765586	90.1085	119.351	105.64
TIPRL	ENSG00000143155	protein_coding	9.56735	EXPR.	9.15834	EXPR.	9.56735	EXPR.				-0.183121	0.00676893	-0.140356	0.270281	-0.0427649	0.770752	7.19628	9.15834	9.56735
NME7	ENSG00000143156	protein_coding	3.19987	EXPR.	3.0855	EXPR.	3.19987	EXPR.				-0.118912	0.285861	-0.255032	0.150654	0.136119	0.476253	2.5114	3.0855	3.19987
POGK	ENSG00000143157	protein_coding	2.18412	EXPR.	2.07398	EXPR.	2.18412	EXPR.				0.182019	0.0103423	0.0354334	0.838746	0.146586	0.243121	1.3706	2.07398	2.18412
MPC2	ENSG00000143158	protein_coding	82.9957	EXPR.	82.9957	EXPR.	82.9957	EXPR.	DOWN			-0.516038	2.96788e-05	-0.31104	0.184578	-0.204997	0.393	73.4431	82.9957	66.8578
CREG1	ENSG00000143162	protein_coding	30.7661	EXPR.	30.7661	EXPR.	30.7661	EXPR.				0.0847427	0.498726	-0.163122	0.453896	0.247864	0.189873	20.3788	30.7661	29.8506
DCAF6	ENSG00000143164	protein_coding	193.503	EXPR.	170.815	EXPR.	193.503	EXPR.				-0.275924	0.000617926	-0.0487653	0.806576	-0.227159	0.104428	146.469	170.815	193.503
GPA33	ENSG00000143167	protein_coding	0.22708		0.167321		0.22708					0.0735361	0.891889	0.941756	0.216825	-0.86822	0.236255	0.167321	0.05771	0.22708
RXRG	ENSG00000143171	protein_coding	27.484	EXPR.	26.841	EXPR.	27.484	EXPR.	DOWN			-0.574206	0.0014251	-0.0841893	0.855889	-0.490017	0.116518	26.841	21.1532	27.484
TBX19	ENSG00000143178	protein_coding	0.18885		0.14778		0.18885					1.05585	1.27239e-05	0.461546	0.27357	0.594303	0.151321	0.07242	0.14778	0.18885
UCK2	ENSG00000143179	protein_coding	3.37689	EXPR.	3.15317	EXPR.	3.37689	EXPR.				-0.0322043	0.864643	0.151073	0.629891	-0.183278	0.512956	2.8011	3.15317	3.37689
TMCO1	ENSG00000143183	protein_coding	26.7334	EXPR.	26.7334	EXPR.	26.7334	EXPR.				-0.166379	0.000939455	-0.121079	0.195491	-0.0453005	0.669125	21.1479	26.7334	25.9856
XCL1	ENSG00000143184	protein_coding	0.03269		0		0.03269					1.09672	0.0901515	0.732918	0.516873	0.363806	0.778437	0	0	0.03269
XCL2	ENSG00000143185	protein_coding	0.12287		0.12287		0.12287					1.46894	0.0574939	0.0995459	0.951186	1.3694	0.247809	0.0455968	0.12287	0.09621
POU2F1	ENSG00000143190	protein_coding	1.0884	EXPR.	0.96649		1.0884	EXPR.				0.0639578	0.442503	0.280527	0.019922	-0.216569	0.0752171	0.83049	0.96649	1.0884
MAEL	ENSG00000143194	protein_coding	0.176434		0.176434		0.10618					-0.821487	0.0247914	0.401122	0.625876	-1.22261	0.0464684	0.176434	0.08945	0.10618
ILDR2	ENSG00000143195	protein_coding	0.05791		0.05791		0.05791					-0.20726	0.395173	-0.307727	0.4604	0.100467	0.828438	0.0287	0.05791	0.04012
DPT	ENSG00000143196	protein_coding	48.7081	EXPR.	34.9529	EXPR.	48.7081	EXPR.	UP			0.969693	1.50913e-05	0.20191	0.701447	0.767783	0.0452072	17.9663	34.9529	48.7081
MGST3	ENSG00000143198	protein_coding	295.851	EXPR.	295.851	EXPR.	289.979	EXPR.	DOWN	DOWN		-0.622804	6.14903e-07	-0.00113017	0.997892	-0.621674	0.00241677	295.851	265.135	289.979
ADCY10	ENSG00000143199	protein_coding	0.05593		0.03697		0.05593					0.918713	0.00966325	1.37348	0.0263813	-0.454765	0.542742	0.03697	0.0295	0.05593
COP1	ENSG00000143207	protein_coding	8.0635	EXPR.	8.0635	EXPR.	8.0635	EXPR.	DOWN		DOWN	-0.503103	2.04067e-14	-0.361047	0.000914707	-0.142056	0.257141	6.11562	8.0635	7.00454
NECTIN4	ENSG00000143217	protein_coding	0.02046		0.00753861		0.02046					1.97527	0.0282089	2.56072	NA	-0.585455	NA	0.00753861	0.00566	0.02046
UFC1	ENSG00000143222	protein_coding	53.6172	EXPR.	49.1657	EXPR.	53.6172	EXPR.	DOWN			-0.359296	6.2671e-08	-0.118226	0.391525	-0.24107	0.0348427	46.8915	49.1657	53.6172
PPOX	ENSG00000143224	protein_coding	5.01268	EXPR.	3.58082	EXPR.	5.01268	EXPR.				0.139819	0.180721	0.268607	0.116072	-0.128788	0.492821	3.27559	3.58082	5.01268
FCGR2A	ENSG00000143226	protein_coding	1.22519		1.22519	EXPR.	1.22519	EXPR.		UP		1.03278	0.000337681	-0.759564	0.132483	1.79234	4.65033e-05	0.30509	1.22519	0.88297
NUF2	ENSG00000143228	protein_coding	0.09781		0.09781		0.09781					0.927796	0.0185722	-0.176285	0.811842	1.10408	0.053072	0.0308942	0.09781	0.0733
RGS5	ENSG00000143248	protein_coding	55.5616	EXPR.	55.5616	EXPR.	55.5616	EXPR.				-0.173311	0.238027	-0.296198	0.237459	0.122887	0.658704	33.1877	55.5616	44.5347
SDHC	ENSG00000143252	protein_coding	108.649	EXPR.	108.649	EXPR.	108.649	EXPR.	DOWN			-0.583888	3.71328e-10	-0.251047	0.159749	-0.332841	0.0402048	98.8274	108.649	94.9358
PFDN2	ENSG00000143256	protein_coding	81.4314	EXPR.	74.049	EXPR.	81.4314	EXPR.	DOWN			-0.34222	4.09234e-05	-0.00895411	0.972076	-0.333266	0.0167068	67.596	74.049	81.4314
NR1I3	ENSG00000143257	protein_coding	0.0982387		0.0982387		0.09506					-0.406923	NA	0.563247	NA	-0.970171	NA	0.0982387	0.06438	0.09506
USP21	ENSG00000143258	protein_coding	11.1666	EXPR.	9.78445	EXPR.	11.1666	EXPR.	DOWN	DOWN		-0.425491	5.0681e-13	0.121114	0.315261	-0.546605	6.19711e-09	9.52831	9.78445	11.1666
F13B	ENSG00000143278	protein_coding	0		0		0					-0.412127	NA	0.173325	NA	-0.585452	NA	0	0	0
PRCC	ENSG00000143294	protein_coding	20.992	EXPR.	17.5679	EXPR.	20.992	EXPR.		DOWN		-0.290095	2.07358e-07	0.108825	0.338489	-0.39892	7.80437e-06	16.6851	17.5679	20.992
FCRL5	ENSG00000143297	protein_coding	0.04903		0.02721		0.04903					0.800614	0.395307	1.7166	NA	-0.91599	0.607203	0.0201056	0.02721	0.04903
