## Supplementary Table S1 for "Age-related changes in human skeletal muscle transcriptome and proteome are more affected by chronic inflammation and physical inactivity than primary aging" (part 7 of 8)

### Sheet: Expressed mRNAs and DEGs (continued)
gene_name	gene_id	gene_biotype	Expression, TPMmax OP_YH	Expressed mRNA OP_YH	Expression, TPMmax YP_YH	Expressed mRNA YP_YH	Expression, TPMmax OP_YP	Expressed mRNA OP_YP	DEG (FC>1.25) OP_YH	DEG (FC>1.25) YP_YH	DEG (FC>1.25) OP_YP	Log2(FC) OP_YH	Padj OP_YH	Log2(FC) OP_YP	Padj OP_YP	Log2(FC) YP_YH	Padj YP_YH	TPM_YH	TPM_YP	TPM_OP
RRNAD1	ENSG00000143303	protein_coding	14.3956	EXPR.	13.4784	EXPR.	14.3956	EXPR.	DOWN			-0.416543	2.02441e-10	-0.103909	0.460516	-0.312634	0.00422214	12.1997	13.4784	14.3956
MRPL24	ENSG00000143314	protein_coding	93.621	EXPR.	93.621	EXPR.	93.621	EXPR.	DOWN			-0.355605	4.01075e-05	-0.142314	0.428866	-0.213291	0.173094	79.0106	93.621	93.312
PIGM	ENSG00000143315	protein_coding	0.58308		0.46322		0.58308					0.298156	0.0137331	0.29308	0.175591	0.00507568	0.987056	0.36146	0.46322	0.58308
CASQ1	ENSG00000143318	protein_coding	1597.65	EXPR.	1597.65	EXPR.	1422.32	EXPR.	DOWN	DOWN		-0.860984	2.08127e-08	-0.17841	0.611597	-0.682574	0.00804323	1597.65	1422.32	1363.08
ISG20L2	ENSG00000143319	protein_coding	3.93349	EXPR.	3.87161	EXPR.	3.93349	EXPR.				-0.0308804	0.668757	-0.0888873	0.447513	0.0580068	0.625703	2.57941	3.87161	3.93349
CRABP2	ENSG00000143320	protein_coding	2.3488	EXPR.	1.84595	EXPR.	2.3488	EXPR.				0.543368	0.0681477	0.19423	0.773272	0.349138	0.533701	1.13814	1.84595	2.3488
HDGF	ENSG00000143321	protein_coding	98.3159	EXPR.	89.1769	EXPR.	98.3159	EXPR.	DOWN	DOWN		-0.400088	3.30163e-12	-0.0602937	0.653943	-0.339794	0.000304612	87.4313	89.1769	98.3159
ABL2	ENSG00000143322	protein_coding	1.31842	EXPR.	1.26682	EXPR.	1.31842	EXPR.		UP		0.237551	0.00415967	-0.15616	0.322781	0.393712	0.00234832	0.759951	1.26682	1.31842
XPR1	ENSG00000143324	protein_coding	2.03664	EXPR.	2.03664	EXPR.	2.03664	EXPR.		UP		0.0514729	0.565775	-0.274717	0.0284073	0.32619	0.00595439	1.06643	2.03664	1.69783
RGS16	ENSG00000143333	protein_coding	2.93473		2.93473	EXPR.	2.93473	EXPR.		UP	DOWN	1.16918	0.00143065	-2.28501	3.67503e-05	3.45419	3.40797e-10	0.31339	2.93473	0.61624
TOR1AIP1	ENSG00000143337	protein_coding	24.0095	EXPR.	22.5629	EXPR.	24.0095	EXPR.				-0.176977	0.0261644	-0.109991	0.496566	-0.0669856	0.681417	17.8523	22.5629	24.0095
FAM163A	ENSG00000143340	protein_coding	0.0549722		0.0549722		0.02743					-1.74678	3.46298e-05	-0.824461	0.338489	-0.922323	0.231057	0.0549722	0.02743	0.01681
HMCN1	ENSG00000143341	protein_coding	1.6488	EXPR.	1.6488	EXPR.	1.6488	EXPR.	UP	UP		0.65636	0.000158625	-0.161434	0.683443	0.817794	0.00346843	0.80788	1.6488	1.58306
RGL1	ENSG00000143344	protein_coding	1.24136	EXPR.	0.94056		1.24136	EXPR.	UP			0.962032	7.82529e-08	0.0420214	0.934041	0.920011	0.00162534	0.43211	0.94056	1.24136
LYPLAL1	ENSG00000143353	protein_coding	18.5144	EXPR.	17.8985	EXPR.	18.5144	EXPR.				-0.0871109	0.483339	-0.1485	0.502535	0.0613887	0.79327	14.4268	17.8985	18.5144
LHX9	ENSG00000143355	protein_coding	0.07834		0.02088		0.07834					1.18881	0.000999785	2.3896	0.000114965	-1.20079	0.0776564	0.01861	0.02088	0.07834
PRUNE1	ENSG00000143363	protein_coding	13.5709	EXPR.	10.9252	EXPR.	13.5709	EXPR.				-0.13361	0.0579257	0.168326	0.174763	-0.301936	0.00506299	9.7774	10.9252	13.5709
RORC	ENSG00000143365	protein_coding	43.221	EXPR.	35.5046	EXPR.	43.221	EXPR.				-0.140236	0.168385	0.127394	0.521247	-0.26763	0.0958483	30.2217	35.5046	43.221
TUFT1	ENSG00000143367	protein_coding	0.94241		0.50147		0.94241					0.815484	1.5367e-07	0.47889	0.0866285	0.336593	0.244919	0.42873	0.50147	0.94241
SF3B4	ENSG00000143368	protein_coding	9.76469	EXPR.	8.02601	EXPR.	9.76469	EXPR.				-0.123098	0.0445759	0.0286414	0.847088	-0.151739	0.138349	7.19922	8.02601	9.76469
ECM1	ENSG00000143369	protein_coding	2.49608	EXPR.	1.89409	EXPR.	2.49608	EXPR.	UP			0.722354	3.13444e-06	0.135511	0.707969	0.586843	0.0243259	0.97057	1.89409	2.49608
ZNF687	ENSG00000143373	protein_coding	3.96504	EXPR.	2.99695	EXPR.	3.96504	EXPR.		DOWN		-0.152656	0.056584	0.321603	0.0120189	-0.47426	6.73332e-05	2.94525	2.99695	3.96504
TARS2	ENSG00000143374	protein_coding	12.6274	EXPR.	11.0623	EXPR.	12.6274	EXPR.				-0.0575971	0.547566	0.0116894	0.960188	-0.0692865	0.682223	8.3761	11.0623	12.6274
CGN	ENSG00000143375	protein_coding	0.03009		0.02921		0.03009					0.0886626	0.921551	0.528544	NA	-0.439881	0.767949	0.00576	0.02921	0.03009
SNX27	ENSG00000143376	protein_coding	4.37863	EXPR.	4.00564	EXPR.	4.37863	EXPR.				0.00095827	0.992437	0.147961	0.3427	-0.147003	0.319545	3.10877	4.00564	4.37863
SETDB1	ENSG00000143379	protein_coding	5.66141	EXPR.	3.9396	EXPR.	5.66141	EXPR.				0.274394	0.000292501	0.287501	0.0265182	-0.0131074	0.944336	3.05492	3.9396	5.66141
ADAMTSL4	ENSG00000143382	protein_coding	27.7149	EXPR.	17.6312	EXPR.	27.7149	EXPR.	UP			1.00499	5.1408e-07	0.578182	0.120825	0.426806	0.257408	8.71735	17.6312	27.7149
MCL1	ENSG00000143384	protein_coding	65.6566	EXPR.	65.6566	EXPR.	65.6566	EXPR.	UP	UP	DOWN	0.420088	0.00141062	-0.663554	0.00169354	1.08364	6.95652e-08	28.5763	65.6566	55.5626
CTSK	ENSG00000143387	protein_coding	9.18128	EXPR.	6.25775	EXPR.	9.18128	EXPR.	UP	UP		1.46338	7.80567e-11	0.280496	0.581094	1.18288	0.00141886	2.60802	6.25775	9.18128
RFX5	ENSG00000143390	protein_coding	10.4805	EXPR.	10.4805	EXPR.	10.4805	EXPR.				0.0372319	0.801829	-0.199441	0.382882	0.236673	0.257095	6.27334	10.4805	9.38844
PI4KB	ENSG00000143393	protein_coding	13.88	EXPR.	12.3325	EXPR.	13.88	EXPR.				-0.159493	0.00370885	0.0239475	0.865948	-0.183441	0.0441844	10.7105	12.3325	13.88
PIP5K1A	ENSG00000143398	protein_coding	10.0005	EXPR.	10.0005	EXPR.	10.0005	EXPR.				-0.113894	0.0602251	-0.227498	0.0183707	0.113605	0.281208	7.34822	10.0005	9.58429
ANP32E	ENSG00000143401	protein_coding	15.2729	EXPR.	12.0558	EXPR.	15.2729	EXPR.				0.248148	0.000385135	0.133282	0.333766	0.114866	0.390645	9.42448	12.0558	15.2729
MINDY1	ENSG00000143409	protein_coding	6.49009	EXPR.	5.87485	EXPR.	6.49009	EXPR.				-0.225598	0.00340703	-0.0039785	0.986445	-0.221619	0.0912623	5.21269	5.87485	6.49009
ANXA9	ENSG00000143412	protein_coding	0.0142		0.01419		0.0142					0.593407	0.399788	0.255099	NA	0.338307	0.791562	0	0.01419	0.0142
SELENBP1	ENSG00000143416	protein_coding	47.237	EXPR.	40.4829	EXPR.	47.237	EXPR.				-0.0282325	0.87064	0.0508731	0.880826	-0.0791056	0.782817	28.4945	40.4829	47.237
CERS2	ENSG00000143418	protein_coding	17.47	EXPR.	13.6057	EXPR.	17.47	EXPR.		UP		0.315753	3.57656e-06	-0.0302261	0.866998	0.345979	0.00171562	8.22232	13.6057	17.47
ENSA	ENSG00000143420	protein_coding	109.717	EXPR.	106.228	EXPR.	109.717	EXPR.	DOWN	DOWN		-0.475416	2.28963e-13	-0.0648152	0.672934	-0.410601	0.000104384	100.056	106.228	109.717
SEMA6C	ENSG00000143434	protein_coding	117.05	EXPR.	117.05	EXPR.	108.687	EXPR.	DOWN	DOWN		-0.57172	1.6031e-06	0.103542	0.716282	-0.675262	0.000456679	117.05	87.9498	108.687
MRPL9	ENSG00000143436	protein_coding	45.6111	EXPR.	41.8928	EXPR.	45.6111	EXPR.	DOWN			-0.347766	1.2755e-07	-0.0855226	0.560795	-0.262243	0.0189666	39.9804	41.8928	45.6111
ARNT	ENSG00000143437	protein_coding	13.1235	EXPR.	11.862	EXPR.	13.1235	EXPR.				0.0922938	0.179133	0.0700683	0.611933	0.0222255	0.877415	8.82851	11.862	13.1235
POGZ	ENSG00000143442	protein_coding	6.30848	EXPR.	4.16456	EXPR.	6.30848	EXPR.	UP			0.483475	6.02266e-07	0.248309	0.177867	0.235166	0.186021	2.70417	4.16456	6.30848
C1orf56	ENSG00000143443	protein_coding	2.59841	EXPR.	2.19233	EXPR.	2.59841	EXPR.	DOWN			-0.429589	2.78265e-05	-0.268563	0.15905	-0.161025	0.419349	1.9938	2.19233	2.59841
OAZ3	ENSG00000143450	protein_coding	1.3767	EXPR.	1.3767	EXPR.	1.3767	EXPR.	DOWN			-0.712793	5.13322e-06	-0.0730426	0.862705	-0.639751	0.0156687	1.27248	1.3767	1.30937
HORMAD1	ENSG00000143452	protein_coding	0.03821		0.03821		0.03821					0.669273	0.372909	0.589506	0.669454	0.0797676	0.959887	0	0.03821	0.03303
GOLPH3L	ENSG00000143457	protein_coding	6.36807	EXPR.	5.34133	EXPR.	6.36807	EXPR.				0.0490321	0.663151	0.264386	0.104774	-0.215354	0.184003	4.45694	5.34133	6.36807
GABPB2	ENSG00000143458	protein_coding	1.78667	EXPR.	1.25119	EXPR.	1.78667	EXPR.	UP		UP	0.673605	2.43712e-10	0.526944	0.00321243	0.146661	0.5021	0.945176	1.25119	1.78667
SYT14	ENSG00000143469	protein_coding	0.01643		0.0112		0.01643					0.269371	0.666386	1.4882	0.173544	-1.21883	0.252307	0.00907254	0.0112	0.01643
KCNH1	ENSG00000143473	protein_coding	0.36577		0.36577		0.36577					1.79117	2.48588e-07	-0.675632	0.243662	2.46681	1.08336e-06	0.107363	0.36577	0.22619
DTL	ENSG00000143476	protein_coding	0.09654		0.09654		0.09654					0.798795	0.00402507	0.204829	0.720201	0.593967	0.205095	0.05574	0.09654	0.09094
DYRK3	ENSG00000143479	protein_coding	0.46761		0.46761		0.46761					0.549799	0.00124386	-1.06885	9.48876e-06	1.61865	4.89324e-11	0.177415	0.46761	0.37892
EIF2D	ENSG00000143486	protein_coding	22.4323	EXPR.	22.4323	EXPR.	22.4323	EXPR.	DOWN	DOWN		-0.588494	7.19384e-21	-0.208025	0.0737855	-0.380469	0.000226515	21.7281	22.4323	22.212
INTS7	ENSG00000143493	protein_coding	2.79282	EXPR.	2.38272	EXPR.	2.79282	EXPR.				0.125317	0.191328	0.0044068	0.986736	0.120911	0.476663	1.54738	2.38272	2.79282
VASH2	ENSG00000143494	protein_coding	0.22538		0.21687		0.22538					-0.0120739	0.96708	0.424412	0.296081	-0.436486	0.257141	0.15755	0.21687	0.22538
TAF1A	ENSG00000143498	protein_coding	0.64845		0.53205		0.64845					0.347415	0.00573976	0.253405	0.259263	0.09401	0.719665	0.3705	0.53205	0.64845
SMYD2	ENSG00000143499	protein_coding	43.367	EXPR.	42.0513	EXPR.	43.367	EXPR.				-0.22249	0.0708965	-0.127729	0.621124	-0.0947606	0.703536	34.3591	42.0513	43.367
SUSD4	ENSG00000143502	protein_coding	0.49929		0.49655		0.49929					0.977274	0.00570092	0.33917	0.659865	0.638104	0.32304	0.251452	0.49655	0.49929
DUSP10	ENSG00000143507	protein_coding	8.97933	EXPR.	5.87084	EXPR.	8.97933	EXPR.				0.0554668	0.82252	-0.101196	0.830607	0.156663	0.696908	5.47504	5.87084	8.97933
HHIPL2	ENSG00000143512	protein_coding	0		0		0					0.871759	0.449464	1.84193	NA	-0.970172	NA	0	0	0
TP53BP2	ENSG00000143514	protein_coding	3.93255	EXPR.	3.93255	EXPR.	3.93255	EXPR.				0.0716126	0.435849	-0.0614344	0.738691	0.133047	0.369861	2.48691	3.93255	3.68058
ATP8B2	ENSG00000143515	protein_coding	1.04999	EXPR.	0.97313		1.04999	EXPR.	UP			0.749278	1.29319e-05	-0.0390745	0.935037	0.788352	0.00487793	0.58597	0.97313	1.04999
FLG2	ENSG00000143520	protein_coding	0.00716		0.00587146		0.00716					-0.490111	NA	0.0953392	NA	-0.58545	NA	0.00587146	0.00333	0.00716
CRNN	ENSG00000143536	protein_coding	0		0		0					-0.297757	NA	0.095342	NA	0	NA	0	0	0
ADAM15	ENSG00000143537	protein_coding	16.6064	EXPR.	16.6064	EXPR.	16.6064	EXPR.				0.042985	0.737662	-0.24601	0.191586	0.288995	0.0968321	11.2057	16.6064	16.3078
JTB	ENSG00000143543	protein_coding	59.9232	EXPR.	59.9232	EXPR.	59.9232	EXPR.	DOWN	DOWN		-0.571158	4.49275e-12	-0.176112	0.291143	-0.395046	0.00424422	59.5601	59.9232	57.6748
RAB13	ENSG00000143545	protein_coding	22.3877	EXPR.	22.3877	EXPR.	22.3877	EXPR.				-0.188249	0.241174	-0.13192	0.688287	-0.0563293	0.864656	15.9833	22.3877	18.9078
S100A8	ENSG00000143546	protein_coding	22.7349	EXPR.	22.7349	EXPR.	22.7349	EXPR.	UP	UP		2.5271	0.000980145	-1.94311	0.168755	4.4702	0.000190144	1.06196	22.7349	1.05852
TPM3	ENSG00000143549	protein_coding	5725.56	EXPR.	5725.56	EXPR.	5725.56	EXPR.				-0.575083	0.0211506	-0.204958	0.715832	-0.370125	0.427281	4654.32	5725.56	4460.12
NUP210L	ENSG00000143552	protein_coding	0.0108		0.00409		0.0108					0.962033	0.136179	0.952558	0.41424	0.00947525	0.995435	0	0.00409	0.0108
SNAPIN	ENSG00000143553	protein_coding	41.7334	EXPR.	39.2868	EXPR.	41.7334	EXPR.	DOWN	DOWN		-0.471293	8.00074e-18	-0.0780228	0.523883	-0.39327	9.67247e-06	36.5021	39.2868	41.7334
SLC27A3	ENSG00000143554	protein_coding	1.34322	EXPR.	1.24985	EXPR.	1.34322	EXPR.	UP	UP		0.679239	3.86718e-07	0.0611671	0.860954	0.618072	0.00472881	0.736542	1.24985	1.34322
S100A7	ENSG00000143556	protein_coding	0		0		0					-0.448515	NA	0.329295	NA	-0.777811	NA	0	0	0
UBAP2L	ENSG00000143569	protein_coding	19.9834	EXPR.	17.9489	EXPR.	19.9834	EXPR.				-0.143538	0.0407747	-0.0665555	0.658714	-0.0769821	0.570981	13.691	17.9489	19.9834
SLC39A1	ENSG00000143570	protein_coding	15.8688	EXPR.	14.547	EXPR.	15.8688	EXPR.				0.306595	0.477081	-0.218936	0.774839	0.525531	0.418104	14.1557	14.547	15.8688
HAX1	ENSG00000143575	protein_coding	125.147	EXPR.	125.147	EXPR.	116.016	EXPR.	DOWN	DOWN		-0.710552	1.20289e-20	-0.0835604	0.638211	-0.626992	3.43896e-07	125.147	110.78	116.016
CREB3L4	ENSG00000143578	protein_coding	3.93743	EXPR.	3.17079	EXPR.	3.93743	EXPR.				0.276177	0.00190963	0.193412	0.239712	0.082765	0.653688	2.39003	3.17079	3.93743
EFNA3	ENSG00000143590	protein_coding	0.27687		0.18183		0.27687					0.174858	0.508386	0.651919	0.118087	-0.477061	0.266805	0.18183	0.14207	0.27687
AQP10	ENSG00000143595	protein_coding	0.01116		0.00921		0.01116					0.489014	0.597289	0.19935	NA	0.289664	0.863283	0	0.00921	0.01116
KCNN3	ENSG00000143603	protein_coding	1.54924	EXPR.	1.13671	EXPR.	1.54924	EXPR.				0.0253962	0.922868	0.15408	0.728364	-0.128684	0.757552	1.13671	1.0487	1.54924
C1orf43	ENSG00000143612	protein_coding	212.686	EXPR.	212.686	EXPR.	195.97	EXPR.	DOWN	DOWN		-0.667053	5.59328e-19	-0.116404	0.477677	-0.550649	5.89891e-06	212.686	193.829	195.97
GATAD2B	ENSG00000143614	protein_coding	2.27895	EXPR.	1.56301	EXPR.	2.27895	EXPR.				0.134765	0.0222474	0.199569	0.0428536	-0.0648041	0.574515	1.20985	1.56301	2.27895
ILF2	ENSG00000143621	protein_coding	33.7395	EXPR.	31.199	EXPR.	33.7395	EXPR.				-0.0488388	0.389731	-0.0100948	0.941451	-0.0387441	0.714088	23.0294	31.199	33.7395
RIT1	ENSG00000143622	protein_coding	3.26792	EXPR.	3.26792	EXPR.	3.26792	EXPR.				0.0572945	0.496274	-0.111375	0.432196	0.16867	0.176401	2.25436	3.26792	3.0084
INTS3	ENSG00000143624	protein_coding	2.75537	EXPR.	2.65349	EXPR.	2.75537	EXPR.				0.26034	0.00123302	0.160528	0.302026	0.0998116	0.53417	1.33858	2.65349	2.75537
PKLR	ENSG00000143627	protein_coding	0		0		0					0.258731	NA	0.624346	NA	-0.365615	NA	0	0	0
HCN3	ENSG00000143630	protein_coding	0.08268		0.08268		0.08268					-0.24595	0.298523	-0.155367	0.748452	-0.0905823	0.846933	0.01953	0.08268	0.0545
FLG	ENSG00000143631	protein_coding	0		0		0					-0.604482	NA	0.173326	NA	-0.777808	NA	0	0	0
ACTA1	ENSG00000143632	protein_coding	49077.3	EXPR.	49077.3	EXPR.	35072.7	EXPR.	DOWN	DOWN		-1.10944	1.99248e-14	-0.179917	0.588431	-0.929523	8.61864e-05	49077.3	33842.1	35072.7
C1orf131	ENSG00000143633	protein_coding	4.16308	EXPR.	3.75909	EXPR.	4.16308	EXPR.				0.0728116	0.480939	0.0872019	0.652275	-0.0143903	0.946259	2.76186	3.75909	4.16308
GALNT2	ENSG00000143641	protein_coding	22.0899	EXPR.	16.7	EXPR.	22.0899	EXPR.				-0.194517	0.0334374	0.157094	0.370834	-0.35161	0.0146494	16.7	16.3605	22.0899
TTC13	ENSG00000143643	protein_coding	3.42229	EXPR.	2.94212	EXPR.	3.42229	EXPR.				0.122593	0.231424	0.0967334	0.635064	0.0258599	0.904276	2.04371	2.94212	3.42229
SCCPDH	ENSG00000143653	protein_coding	26.0968	EXPR.	26.0968	EXPR.	26.0968	EXPR.	DOWN			-0.400538	8.05969e-08	-0.213122	0.127622	-0.187416	0.170997	21.761	26.0968	23.7223
LYST	ENSG00000143669	protein_coding	1.84481	EXPR.	1.78685	EXPR.	1.84481	EXPR.	UP	UP		1.15953	1.50474e-24	-0.015622	0.963578	1.17515	3.22278e-11	0.69021	1.78685	1.84481
MAP3K21	ENSG00000143674	protein_coding	0.02207		0.02104		0.02207					1.14987	0.00367163	-0.385151	0.52379	1.53502	0.00409664	0.00463	0.02104	0.02207
CEP170	ENSG00000143702	protein_coding	7.01576	EXPR.	5.15912	EXPR.	7.01576	EXPR.				0.150448	0.177968	0.06444	0.79642	0.086008	0.691484	4.20038	5.15912	7.01576
ACP1	ENSG00000143727	protein_coding	49.8588	EXPR.	49.8588	EXPR.	49.8588	EXPR.				-0.287857	3.46613e-08	-0.173068	0.0680081	-0.114789	0.24134	40.4215	49.8588	47.9258
SNAP47	ENSG00000143740	protein_coding	14.0049	EXPR.	11.1894	EXPR.	14.0049	EXPR.		DOWN		-0.274916	3.32123e-06	0.072316	0.585363	-0.347232	0.000260813	10.924	11.1894	14.0049
SRP9	ENSG00000143742	protein_coding	150.48	EXPR.	131.692	EXPR.	150.48	EXPR.				0.0341505	0.690046	-0.00367584	0.986274	0.0378264	0.805456	99.3848	131.692	150.48
NVL	ENSG00000143748	protein_coding	5.50861	EXPR.	5.01718	EXPR.	5.50861	EXPR.				0.240072	0.000151689	0.220751	0.0426329	0.019321	0.895709	3.46136	5.01718	5.50861
SDE2	ENSG00000143751	protein_coding	1.94884	EXPR.	1.9211	EXPR.	1.94884	EXPR.				0.0176309	0.866603	-0.0429888	0.824109	0.0606197	0.718099	1.32795	1.9211	1.94884
DEGS1	ENSG00000143753	protein_coding	10.7624	EXPR.	10.7624	EXPR.	10.7624	EXPR.				-0.0415331	0.632945	-0.236475	0.0532905	0.194942	0.109732	7.02307	10.7624	9.54568
FBXO28	ENSG00000143756	protein_coding	6.04502	EXPR.	5.99402	EXPR.	6.04502	EXPR.				-0.0290435	0.685348	-0.0440486	0.744228	0.0150052	0.91133	4.04019	5.99402	6.04502
ARF1	ENSG00000143761	protein_coding	145.012	EXPR.	135.611	EXPR.	145.012	EXPR.				-0.285689	2.89397e-09	-0.0453651	0.691659	-0.240323	0.00254276	116.844	135.611	145.012
LEFTY2	ENSG00000143768	protein_coding	0.24722		0.24722		0.24722					0.364433	0.278073	-0.573639	0.294999	0.938073	0.0541097	0.15606	0.24722	0.21588
CNIH4	ENSG00000143771	protein_coding	25.3705	EXPR.	24.4531	EXPR.	25.3705	EXPR.				-0.309489	0.00021009	-0.111743	0.535925	-0.197746	0.18971	21.7243	24.4531	25.3705
ITPKB	ENSG00000143772	protein_coding	3.81935	EXPR.	3.81935	EXPR.	3.81935	EXPR.				0.156767	0.283879	-0.275181	0.269307	0.431948	0.0479231	2.02844	3.81935	3.56533
GUK1	ENSG00000143774	protein_coding	101.491	EXPR.	101.491	EXPR.	97.226	EXPR.	DOWN			-0.489365	1.35817e-07	-0.133536	0.511112	-0.355829	0.0247857	101.491	92.718	97.226
CDC42BPA	ENSG00000143776	protein_coding	2.91304	EXPR.	2.91304	EXPR.	2.91304	EXPR.				0.00289148	0.978863	-0.227144	0.0948269	0.230036	0.0776545	1.95391	2.91304	2.76114
CNIH3	ENSG00000143786	protein_coding	1.11806	EXPR.	1.05854	EXPR.	1.11806	EXPR.	DOWN	DOWN		-0.513573	1.73566e-06	0.160172	0.50521	-0.673746	0.00013493	1.05854	0.90296	1.11806
C1orf35	ENSG00000143793	protein_coding	6.23937	EXPR.	4.8453	EXPR.	6.23937	EXPR.			UP	0.264024	0.000260586	0.378762	0.00100022	-0.114738	0.412152	3.54434	4.8453	6.23937
MBOAT2	ENSG00000143797	protein_coding	0.74405		0.74405		0.74405					0.572664	0.000254355	-0.336541	0.23443	0.909205	0.00014325	0.192294	0.74405	0.53655
PARP1	ENSG00000143799	protein_coding	29.3551	EXPR.	29.3551	EXPR.	29.3551	EXPR.	DOWN			-0.403267	1.64173e-06	-0.142429	0.418149	-0.260838	0.0771019	24.0385	29.3551	27.4531
PSEN2	ENSG00000143801	protein_coding	16.874	EXPR.	16.874	EXPR.	16.7256	EXPR.	DOWN	DOWN		-0.691531	1.24165e-10	-0.178036	0.437872	-0.513495	0.00424422	16.874	16.7256	16.3838
PYCR2	ENSG00000143811	protein_coding	24.5483	EXPR.	24.5483	EXPR.	24.5483	EXPR.				-0.203102	0.00184046	-0.0756543	0.593876	-0.127447	0.287183	20.6984	24.5483	24.5088
LBR	ENSG00000143815	protein_coding	4.207	EXPR.	4.207	EXPR.	4.207	EXPR.	UP	UP		0.540151	1.25647e-06	-0.0336452	0.913359	0.573796	0.00152226	1.93279	4.207	4.10781
WNT9A	ENSG00000143816	protein_coding	5.03673	EXPR.	3.54214	EXPR.	5.03673	EXPR.	UP			1.14768	6.98913e-08	0.345184	0.443909	0.802497	0.0275724	1.64016	3.54214	5.03673
EPHX1	ENSG00000143819	protein_coding	37.4936	EXPR.	37.4936	EXPR.	37.4936	EXPR.				-0.269758	0.116612	-0.395573	0.183265	0.125814	0.714221	25.2363	37.4936	34.4097
REN	ENSG00000143839	protein_coding	0		0		0					-0.412127	NA	0.173325	NA	-0.585452	NA	0	0	0
SOX13	ENSG00000143842	protein_coding	5.48573	EXPR.	5.15607	EXPR.	5.48573	EXPR.				0.280063	0.0764141	-0.0372182	0.928115	0.317281	0.240793	3.19604	5.15607	5.48573
ETNK2	ENSG00000143845	protein_coding	0.61892		0.61892		0.61892					0.837996	3.49445e-05	-0.235396	0.573957	1.07339	0.000596862	0.25733	0.61892	0.60874
PPFIA4	ENSG00000143847	protein_coding	5.61832	EXPR.	4.99019	EXPR.	5.61832	EXPR.				-0.279463	0.143905	0.1416	0.732659	-0.421063	0.180541	4.76005	4.99019	5.61832
PLEKHA6	ENSG00000143850	protein_coding	1.03697	EXPR.	0.96895		1.03697	EXPR.	UP			0.604167	2.80299e-06	-0.139946	0.627932	0.744113	0.00029094	0.40836	0.96895	1.03697
PTPN7	ENSG00000143851	protein_coding	0.27701		0.158847		0.27701					0.636345	0.0320314	0.676796	0.195962	-0.0404501	0.953174	0.158847	0.14223	0.27701
SYT2	ENSG00000143858	protein_coding	0.00287		0		0.00287					0.48531	NA	1.45548	NA	-0.970172	NA	0	0	0.00287
ARL8A	ENSG00000143862	protein_coding	25.9966	EXPR.	24.1481	EXPR.	25.9966	EXPR.	DOWN	DOWN		-0.43838	4.651e-09	0.00129447	0.995887	-0.439675	0.000307464	24.1481	22.0171	25.9966
OSR1	ENSG00000143867	protein_coding	1.12249	EXPR.	0.7552		1.12249	EXPR.	UP			1.27618	6.62933e-10	0.544704	0.156918	0.731478	0.0394246	0.345424	0.7552	1.12249
GDF7	ENSG00000143869	protein_coding	0.01312		0.01312		0.01312					0.0487077	0.940933	0.00647636	0.996572	0.0422313	0.97178	0.00833	0.01312	0.01055
PDIA6	ENSG00000143870	protein_coding	28.3843	EXPR.	23.9861	EXPR.	28.3843	EXPR.				-0.099111	0.06928	0.0278209	0.829236	-0.126932	0.164542	21.0838	23.9861	28.3843
RHOB	ENSG00000143878	protein_coding	120.429	EXPR.	120.429	EXPR.	120.429	EXPR.	UP	UP	DOWN	1.55045	7.07107e-13	-1.09597	0.00283126	2.64642	5.40505e-15	17.8484	120.429	74.8325
ATP6V1C2	ENSG00000143882	protein_coding	0.22647		0.22647		0.22647					1.13176	6.02476e-05	0.955025	0.048079	0.176733	0.780067	0.0997632	0.22647	0.22397
HNRNPLL	ENSG00000143889	protein_coding	11.5722	EXPR.	10.207	EXPR.	11.5722	EXPR.				0.028814	0.701556	-0.101453	0.398451	0.130267	0.228449	8.61298	10.207	11.5722
GALM	ENSG00000143891	protein_coding	5.1156	EXPR.	4.45714	EXPR.	5.1156	EXPR.				-0.0742682	0.516937	0.230524	0.20196	-0.304792	0.0619936	3.56389	4.45714	5.1156
CAMKMT	ENSG00000143919	protein_coding	1.77704	EXPR.	1.75873	EXPR.	1.77704	EXPR.	UP			0.451427	0.000154238	0.268195	0.222018	0.183231	0.423486	1.03091	1.75873	1.77704
ABCG8	ENSG00000143921	protein_coding	0.0532		0.03759		0.0532					-0.63457	0.501107	0.44069	NA	-1.07526	NA	0.03593	0.03759	0.0532
EML4	ENSG00000143924	protein_coding	0.81474		0.72599		0.81474					0.423925	4.81039e-05	-0.0308494	0.912523	0.454774	0.00693849	0.41168	0.72599	0.81474
CALM2	ENSG00000143933	protein_coding	162.457	EXPR.	149.866	EXPR.	162.457	EXPR.				0.000556591	0.996064	-0.0359915	0.88333	0.0365481	0.864464	111.585	149.866	162.457
CHAC2	ENSG00000143942	protein_coding	2.50548	EXPR.	2.50548	EXPR.	2.50548	EXPR.				-0.19166	0.207335	-0.414715	0.0848131	0.223055	0.389044	1.40534	2.50548	1.7258
RPS27A	ENSG00000143947	protein_coding	732.652	EXPR.	678.55	EXPR.	732.652	EXPR.				0.0251143	0.822251	0.177314	0.280981	-0.1522	0.341812	527.953	678.55	732.652
WDPCP	ENSG00000143951	protein_coding	2.80027	EXPR.	2.19842	EXPR.	2.80027	EXPR.				0.247118	0.00452507	-0.0175121	0.939804	0.26463	0.0638871	1.52434	2.19842	2.80027
VPS54	ENSG00000143952	protein_coding	3.55367	EXPR.	2.97822	EXPR.	3.55367	EXPR.				0.258819	0.000500631	-0.0545585	0.755724	0.313378	0.00916617	1.74006	2.97822	3.55367
REG3G	ENSG00000143954	protein_coding	0		0		0					NA	NA	NA	NA	NA	NA	0	0	0
ASXL2	ENSG00000143970	protein_coding	2.4657	EXPR.	2.2155	EXPR.	2.4657	EXPR.				0.0174899	0.853578	-0.0242627	0.897974	0.0417526	0.792066	1.65517	2.2155	2.4657
ETAA1	ENSG00000143971	protein_coding	1.59744	EXPR.	1.59744	EXPR.	1.59744	EXPR.	UP			0.33305	0.00587864	0.152836	0.548045	0.180214	0.431239	0.83542	1.59744	1.54012
SNRPG	ENSG00000143977	protein_coding	88.3338	EXPR.	88.3338	EXPR.	88.3338	EXPR.				-0.311996	0.00127807	-0.181943	0.338694	-0.130053	0.494715	72.6787	88.3338	82.817
ABHD1	ENSG00000143994	protein_coding	2.89568	EXPR.	2.61535	EXPR.	2.89568	EXPR.				-0.120694	0.588359	0.0693492	0.885703	-0.190043	0.616346	2.35808	2.61535	2.89568
MEIS1	ENSG00000143995	protein_coding	2.37386	EXPR.	2.08703	EXPR.	2.37386	EXPR.	UP			0.455775	0.00205689	0.425758	0.105758	0.0300171	0.932662	1.21555	2.08703	2.37386
TRIM43B	ENSG00000144010	protein_coding	0		0		0					-0.297757	NA	0.095342	NA	0	NA	0	0	0
TRIM43	ENSG00000144015	protein_coding	0		0		0					-0.37574	NA	0.0173588	NA	0	NA	0	0	0
CIAO1	ENSG00000144021	protein_coding	14.1414	EXPR.	12.3465	EXPR.	14.1414	EXPR.				-0.0428583	0.47077	0.0561381	0.614233	-0.0989964	0.288429	9.99592	12.3465	14.1414
ZNF514	ENSG00000144026	protein_coding	4.19121	EXPR.	3.89333	EXPR.	4.19121	EXPR.				0.248155	0.0150751	0.356893	0.0370485	-0.108738	0.591992	3.25155	3.89333	4.19121
SNRNP200	ENSG00000144028	protein_coding	26.3203	EXPR.	19.4417	EXPR.	26.3203	EXPR.				0.266361	0.00550512	0.145591	0.456341	0.12077	0.521183	13.5202	19.4417	26.3203
MRPS5	ENSG00000144029	protein_coding	32.1227	EXPR.	32.1227	EXPR.	32.1227	EXPR.	DOWN			-0.352708	1.72189e-05	-0.286902	0.0487668	-0.065806	0.714589	26.0297	32.1227	29.7644
ANKRD53	ENSG00000144031	protein_coding	0.13319		0.13319		0.13319					1.35279	0.000154364	0.25832	0.71072	1.09447	0.0494226	0.07799	0.13319	0.12422
TPRKB	ENSG00000144034	protein_coding	40.6873	EXPR.	40.6873	EXPR.	40.6873	EXPR.	DOWN			-0.404958	6.8127e-05	-0.414028	0.0173021	0.0090697	0.972191	34.0574	40.6873	34.4138
NAT8	ENSG00000144035	protein_coding	0		0		0					-0.297757	NA	0.095342	NA	0	NA	0	0	0
EXOC6B	ENSG00000144036	protein_coding	3.05982	EXPR.	2.63471	EXPR.	3.05982	EXPR.				0.0865687	0.223032	-0.0356367	0.821556	0.122205	0.302034	1.82568	2.63471	3.05982
SFXN5	ENSG00000144040	protein_coding	3.24211	EXPR.	3.24211	EXPR.	3.24211	EXPR.				0.0334898	0.8031	-0.298243	0.104958	0.331732	0.0559161	2.03277	3.24211	2.88629
TEX261	ENSG00000144043	protein_coding	19.3258	EXPR.	19.3258	EXPR.	19.3258	EXPR.	DOWN	DOWN		-0.430766	8.88703e-10	-0.0598037	0.726436	-0.370962	0.00137342	18.8996	19.3258	18.7829
DQX1	ENSG00000144045	protein_coding	0		0		0					-0.0396128	0.978863	0.491446	NA	-0.531059	NA	0	0	0
DUSP11	ENSG00000144048	protein_coding	6.9218	EXPR.	6.9218	EXPR.	6.9218	EXPR.				-0.185855	0.000665927	-0.153071	0.115748	-0.0327842	0.78559	5.54877	6.9218	6.91241
ST6GAL2	ENSG00000144057	protein_coding	0.01369		0.00568		0.01369					2.58989	0.00506542	1.38336	NA	1.20652	0.511111	0.00498	0.00568	0.01369
NPHP1	ENSG00000144061	protein_coding	9.6728	EXPR.	9.6728	EXPR.	9.6728	EXPR.				-0.32848	0.0447008	0.0577939	0.888471	-0.386274	0.163259	7.85073	9.6728	9.57106
MALL	ENSG00000144063	protein_coding	2.45107	EXPR.	2.45107	EXPR.	2.45107	EXPR.				0.610547	0.0286926	-0.314086	0.522095	0.924633	0.0234934	1.27779	2.45107	2.0722
THNSL2	ENSG00000144115	protein_coding	20.9175	EXPR.	20.9175	EXPR.	20.9175	EXPR.				-0.352458	0.133669	-0.590018	0.136006	0.23756	0.591992	16.6244	20.9175	18.9515
RALB	ENSG00000144118	protein_coding	13.4754	EXPR.	13.4754	EXPR.	13.4754	EXPR.				-0.104089	0.407911	-0.431779	0.0184138	0.327691	0.0764844	7.61527	13.4754	11.1007
C1QL2	ENSG00000144119	protein_coding	0		0		0					-0.0222079	NA	-0.261147	NA	0.238939	NA	0	0	0
TMEM177	ENSG00000144120	protein_coding	3.69977	EXPR.	3.69977	EXPR.	3.39565	EXPR.	DOWN	DOWN		-0.675417	5.92842e-15	-0.110655	0.577173	-0.564762	6.51327e-05	3.69977	3.23586	3.39565
NT5DC4	ENSG00000144130	protein_coding	0		0		0					0.0921668	NA	0.0730671	NA	0.0190997	NA	0	0	0
RABL2A	ENSG00000144134	protein_coding	1.47946	EXPR.	1.10396	EXPR.	1.47946	EXPR.	UP			0.671872	3.96092e-06	0.368188	0.148734	0.303684	0.251269	0.60873	1.10396	1.47946
SLC20A1	ENSG00000144136	protein_coding	3.16632	EXPR.	3.16632	EXPR.	3.16632	EXPR.				0.0414248	0.783513	-0.145925	0.561397	0.187349	0.399779	1.91207	3.16632	3.01876
FBLN7	ENSG00000144152	protein_coding	0.58743		0.56946		0.58743					0.433692	0.0695651	-0.0977155	0.864682	0.531407	0.180511	0.332703	0.56946	0.58743
ZC3H8	ENSG00000144161	protein_coding	4.42044	EXPR.	4.42044	EXPR.	4.42044	EXPR.				-0.166314	0.0271285	-0.0631177	0.705832	-0.103196	0.465518	3.19137	4.42044	4.29393
LIPT1	ENSG00000144182	protein_coding	6.02941	EXPR.	5.29669	EXPR.	6.02941	EXPR.				0.210036	0.0232212	0.0335846	0.884828	0.176451	0.280895	3.61151	5.29669	6.02941
CNGA3	ENSG00000144191	protein_coding	0.00633		0		0.00633					1.74091	0.0266675	2.51872	NA	-0.777814	NA	0	0	0.00633
FAHD2B	ENSG00000144199	protein_coding	15.2027	EXPR.	15.2027	EXPR.	15.2027	EXPR.				-0.221582	0.0533278	-0.164794	0.465001	-0.0567879	0.816087	10.4984	15.2027	14.6354
LYG1	ENSG00000144214	protein_coding	0.28745		0.18836		0.28745					0.896991	0.00105946	0.336815	0.520705	0.560176	0.23804	0.09355	0.18836	0.28745
AFF3	ENSG00000144218	protein_coding	0.53227		0.40576		0.53227					0.692646	0.00556007	-0.0602539	0.928942	0.7529	0.0702188	0.228227	0.40576	0.53227
UBXN4	ENSG00000144224	protein_coding	30.0556	EXPR.	30.0556	EXPR.	30.0556	EXPR.				0.132306	0.0272098	-0.0691534	0.583374	0.20146	0.0366563	18.8231	30.0556	28.9127
NXPH2	ENSG00000144227	protein_coding	0		0		0					0.974684	0.361343	0.460312	NA	0.514372	NA	0	0	0
SPOPL	ENSG00000144228	protein_coding	2.55141	EXPR.	2.55141	EXPR.	2.55141	EXPR.				0.194427	0.0359853	-0.135985	0.45339	0.330412	0.0237217	1.35011	2.55141	2.3188
THSD7B	ENSG00000144229	protein_coding	0.05878		0.05878		0.05878					0.309443	0.395034	-0.379269	0.535969	0.688713	0.197082	0.02248	0.05878	0.0513
GPR17	ENSG00000144230	protein_coding	0.01825		0.01555		0.01825					0.101059	0.896318	-0.271189	0.83132	0.372248	0.749489	0	0.01555	0.01825
POLR2D	ENSG00000144231	protein_coding	9.57601	EXPR.	8.9774	EXPR.	9.57601	EXPR.	DOWN	DOWN		-0.346241	5.52442e-12	0.104096	0.308694	-0.450337	1.8884e-08	8.14361	8.9774	9.57601
AMMECR1L	ENSG00000144233	protein_coding	2.25696	EXPR.	2.18142	EXPR.	2.25696	EXPR.				0.0385238	0.646326	-0.0636006	0.67601	0.102124	0.432932	1.48234	2.18142	2.25696
GALNT13	ENSG00000144278	protein_coding	0.05316		0.04969		0.05316					3.49155	1.55355e-06	0.144919	0.915305	3.34663	0.000674244	0	0.04969	0.05316
PKP4	ENSG00000144283	protein_coding	5.2385	EXPR.	5.00868	EXPR.	5.2385	EXPR.				0.054117	0.59279	-0.0424522	0.840879	0.0965692	0.564755	3.16215	5.00868	5.2385
SCN1A	ENSG00000144285	protein_coding	0.0469		0.0469		0.0469					-0.10937	0.911409	1.92968	0.208424	-2.03905	0.147165	0.03182	0.0469	0.0445
SLC4A10	ENSG00000144290	protein_coding	0.0038		0.00276		0.0038					0.228042	0.859878	-0.775616	NA	1.00366	NA	0	0.00276	0.0038
SCRN3	ENSG00000144306	protein_coding	14.709	EXPR.	13.2298	EXPR.	14.709	EXPR.				-0.117792	0.203982	-0.110855	0.537504	-0.00693722	0.973925	12.043	13.2298	14.709
LNPK	ENSG00000144320	protein_coding	18.1158	EXPR.	12.3672	EXPR.	18.1158	EXPR.				0.227291	0.154156	0.434834	0.0973699	-0.207543	0.469017	10.5398	12.3672	18.1158
ZNF385B	ENSG00000144331	protein_coding	5.53377	EXPR.	5.53377	EXPR.	5.53377	EXPR.				-0.0855246	0.767723	-0.235314	0.637373	0.149789	0.762416	4.0226	5.53377	5.2147
TMEFF2	ENSG00000144339	protein_coding	0.20109		0.13513		0.20109					0.359112	0.288057	0.24871	0.717644	0.110402	0.873343	0.10986	0.13513	0.20109
CDCA7	ENSG00000144354	protein_coding	2.27067	EXPR.	1.62804	EXPR.	2.27067	EXPR.	UP	UP		1.46734	1.94408e-10	0.439769	0.347938	1.02757	0.00775088	0.51949	1.62804	2.27067
DLX1	ENSG00000144355	protein_coding	0.02002		0.01082		0.02002					1.02327	0.182504	0.123	NA	0.900266	0.467678	0	0.01082	0.02002
UBR3	ENSG00000144357	protein_coding	34.7209	EXPR.	32.0135	EXPR.	34.7209	EXPR.				-0.0713866	0.494609	-0.0802669	0.691141	0.00888023	0.967869	23.6138	32.0135	34.7209
PHOSPHO2	ENSG00000144362	protein_coding	1.84523	EXPR.	1.84523	EXPR.	1.84523	EXPR.				-0.157711	0.273194	-0.387547	0.070944	0.229836	0.32059	1.10011	1.84523	1.46911
GULP1	ENSG00000144366	protein_coding	4.75974	EXPR.	4.75974	EXPR.	4.75974	EXPR.				-0.0563018	0.705531	-0.150745	0.555538	0.0944431	0.710788	3.36019	4.75974	4.54075
FAM171B	ENSG00000144369	protein_coding	0.378		0.37544		0.378					0.80105	5.29927e-08	-0.273094	0.335364	1.07414	2.35749e-06	0.16134	0.37544	0.378
HSPD1	ENSG00000144381	protein_coding	54.7265	EXPR.	54.1585	EXPR.	54.7265	EXPR.				0.150055	0.227858	-0.176189	0.44448	0.326244	0.0910551	34.6407	54.1585	54.7265
CCDC150	ENSG00000144395	protein_coding	0.39142		0.39142		0.39142					0.192276	0.649817	-0.0261445	0.97985	0.218421	0.770005	0.20826	0.39142	0.31658
METTL21A	ENSG00000144401	protein_coding	6.80035	EXPR.	6.47006	EXPR.	6.80035	EXPR.				-0.203438	0.010116	-0.0907924	0.58955	-0.112646	0.452215	5.35577	6.47006	6.80035
UNC80	ENSG00000144406	protein_coding	0.7336		0.38832		0.7336					-0.561254	0.568782	0.123382	NA	-0.684636	NA	0.28807	0.38832	0.7336
PTH2R	ENSG00000144407	protein_coding	0.17746		0.1761		0.17746					0.0158805	NA	0.354015	NA	-0.338135	NA	0.0516879	0.1761	0.17746
CPO	ENSG00000144410	protein_coding	0.29872		0.29872		0.29872					0.610655	0.0221929	0.00961995	0.98921	0.601035	0.168673	0.10295	0.29872	0.1974
NBEAL1	ENSG00000144426	protein_coding	15.7002	EXPR.	12.9324	EXPR.	15.7002	EXPR.	UP			0.44993	0.00397564	-0.0837822	0.826347	0.533712	0.0373052	11.366	12.9324	15.7002
KANSL1L	ENSG00000144445	protein_coding	4.05827	EXPR.	3.68626	EXPR.	4.05827	EXPR.				0.159972	0.0685939	0.0209509	0.926934	0.139022	0.37496	2.49816	3.68626	4.05827
SPAG16	ENSG00000144451	protein_coding	4.53846	EXPR.	4.38339	EXPR.	4.53846	EXPR.				-0.0397817	0.830656	0.0209373	0.959673	-0.060719	0.849825	3.03125	4.38339	4.53846
ABCA12	ENSG00000144452	protein_coding	0		0		0					0.326119	NA	0.307018	NA	0.0191015	NA	0	0	0
SUMF1	ENSG00000144455	protein_coding	2.30658	EXPR.	2.29598	EXPR.	2.30658	EXPR.				0.180824	0.139637	-0.190855	0.392043	0.371679	0.0476784	1.46222	2.29598	2.30658
NYAP2	ENSG00000144460	protein_coding	0.31725		0.31725		0.31725					-1.04518	0.0202627	-1.69278	0.0213751	0.6476	0.439606	0.10537	0.31725	0.06512
RHBDD1	ENSG00000144468	protein_coding	4.17225	EXPR.	3.95619	EXPR.	4.17225	EXPR.	DOWN			-0.367102	8.25501e-11	-0.206941	0.0404669	-0.16016	0.114572	3.73497	3.95619	4.17225
ACKR3	ENSG00000144476	protein_coding	10.3123	EXPR.	8.14597	EXPR.	10.3123	EXPR.	UP			0.570486	6.87002e-05	0.112428	0.742449	0.458058	0.0626518	4.93085	8.14597	10.3123
TRPM8	ENSG00000144481	protein_coding	0.0132		0.01278		0.0132					0.247568	0.836245	0.0620472	NA	0.185521	NA	0.00833339	0.01278	0.0132
HES6	ENSG00000144485	protein_coding	4.71806	EXPR.	4.71806	EXPR.	1.97105	EXPR.	DOWN			-1.29314	6.42484e-07	-0.587968	0.249241	-0.705173	0.131308	4.71806	1.93302	1.97105
ESPNL	ENSG00000144488	protein_coding	0.07808		0.0552		0.07808					0.489775	0.336023	0.180911	0.874631	0.308863	0.750946	0.02789	0.0552	0.07808
ANKMY1	ENSG00000144504	protein_coding	1.88498	EXPR.	1.63069	EXPR.	1.88498	EXPR.	UP			0.443757	0.000492611	0.318064	0.172648	0.125693	0.635668	0.829039	1.63069	1.88498
COPS7B	ENSG00000144524	protein_coding	8.50158	EXPR.	6.86348	EXPR.	8.50158	EXPR.				-0.114834	0.0375639	0.185394	0.0433554	-0.300228	0.000311932	6.24053	6.86348	8.50158
DIS3L2	ENSG00000144535	protein_coding	3.58626	EXPR.	3.58626	EXPR.	3.58626	EXPR.				-0.130164	0.0594013	-0.176588	0.13172	0.0464238	0.743463	2.33565	3.58626	3.20493
CPNE9	ENSG00000144550	protein_coding	0		0		0					0.235788	0.854454	-0.698439	NA	0.934227	NA	0	0	0
FANCD2	ENSG00000144554	protein_coding	0.35961		0.32096		0.35961					1.1119	4.9601e-07	0.509631	0.166408	0.602267	0.106417	0.17108	0.32096	0.35961
TAMM41	ENSG00000144559	protein_coding	2.85913	EXPR.	2.85913	EXPR.	2.85913	EXPR.	DOWN	DOWN		-0.448623	3.13986e-07	0.0912293	0.655172	-0.539852	0.00014792	2.54521	2.85913	2.831
VGLL4	ENSG00000144560	protein_coding	3.91339	EXPR.	3.81928	EXPR.	3.91339	EXPR.				0.112647	0.381285	-0.012353	0.970923	0.125	0.581193	2.19924	3.81928	3.91339
RAB5A	ENSG00000144566	protein_coding	13.1899	EXPR.	13.1899	EXPR.	13.1899	EXPR.			DOWN	-0.0624208	0.325475	-0.3364	8.70834e-05	0.273979	0.00192333	8.65321	13.1899	12.2175
RETREG2	ENSG00000144567	protein_coding	11.6654	EXPR.	10.0419	EXPR.	11.6654	EXPR.				0.0275686	0.755726	0.0512123	0.755245	-0.0236437	0.882203	7.94064	10.0419	11.6654
CTDSP1	ENSG00000144579	protein_coding	33.121	EXPR.	28.0914	EXPR.	33.121	EXPR.		DOWN		-0.271903	2.73169e-05	0.0609027	0.685807	-0.332806	0.00151003	27.4237	28.0914	33.121
CNOT9	ENSG00000144580	protein_coding	8.13917	EXPR.	7.08518	EXPR.	8.13917	EXPR.				-0.0630297	0.346074	0.0726248	0.566844	-0.135655	0.196738	5.81203	7.08518	8.13917
MARCHF4	ENSG00000144583	protein_coding	0		0		0					-0.0638023	NA	-0.0828997	NA	0.0190974	NA	0	0	0
STK11IP	ENSG00000144589	protein_coding	1.83734	EXPR.	1.49034	EXPR.	1.83734	EXPR.				-0.0547557	0.542258	0.0785344	0.632166	-0.13329	0.340319	1.08832	1.49034	1.83734
GMPPA	ENSG00000144591	protein_coding	7.10452	EXPR.	6.12975	EXPR.	7.10452	EXPR.				-0.117046	0.0950025	-0.000235667	0.998928	-0.11681	0.340524	5.03846	6.12975	7.10452
GRIP2	ENSG00000144596	protein_coding	11.8947	EXPR.	8.58882	EXPR.	11.8947	EXPR.				0.32379	0.0786673	0.338583	0.317018	-0.0147923	0.972873	7.06844	8.58882	11.8947
EAF1	ENSG00000144597	protein_coding	2.4417	EXPR.	2.10975	EXPR.	2.4417	EXPR.				0.0126491	0.900502	0.0230237	0.907098	-0.0103746	0.953239	1.51675	2.10975	2.4417
CNTN4	ENSG00000144619	protein_coding	0.35819		0.35819		0.35819					1.14817	0.000707969	0.0253769	0.979985	1.12279	0.0456531	0.116999	0.35819	0.29945
DYNC1LI1	ENSG00000144635	protein_coding	30.0547	EXPR.	30.0547	EXPR.	30.0547	EXPR.				-0.112482	0.0820097	-0.254018	0.0123404	0.141536	0.192312	22.2869	30.0547	27.7431
RBMS3	ENSG00000144642	protein_coding	5.01353	EXPR.	5.01353	EXPR.	5.01353	EXPR.				0.268482	0.00196085	0.0296298	0.896767	0.238853	0.108983	3.37178	5.01353	4.8996
GADL1	ENSG00000144644	protein_coding	5.95215	EXPR.	4.6634	EXPR.	5.95215	EXPR.				-0.213043	0.510056	-0.1072	0.880826	-0.105843	0.865431	4.6634	4.47858	5.95215
OSBPL10	ENSG00000144645	protein_coding	1.12836	EXPR.	1.12836	EXPR.	1.12836	EXPR.				0.493832	0.0138401	0.0533795	0.919718	0.440452	0.208437	0.57776	1.12836	1.03069
POMGNT2	ENSG00000144647	protein_coding	6.41872	EXPR.	6.39906	EXPR.	6.41872	EXPR.	DOWN			-0.400813	2.05222e-05	-0.182788	0.332111	-0.218026	0.206358	5.68673	6.39906	6.41872
ACKR2	ENSG00000144648	protein_coding	0.25819		0.20312		0.25819					0.597455	0.0468893	0.262465	0.668277	0.334991	0.552567	0.138	0.20312	0.25819
GASK1A	ENSG00000144649	protein_coding	0.3753		0.35673		0.3753					0.931361	0.000271236	-0.00308356	0.996883	0.934445	0.0254463	0.14991	0.35673	0.3753
CSRNP1	ENSG00000144655	protein_coding	19.3887	EXPR.	19.3887	EXPR.	19.3887	EXPR.		UP	DOWN	0.610376	0.0335883	-1.83474	1.29949e-05	2.44511	5.83219e-09	2.9379	19.3887	5.02129
SLC25A38	ENSG00000144659	protein_coding	18.5172	EXPR.	17.0587	EXPR.	18.5172	EXPR.	DOWN			-0.334136	7.02528e-07	-0.0391919	0.820168	-0.294944	0.00865422	16.6749	17.0587	18.5172
ITGA9	ENSG00000144668	protein_coding	1.86851	EXPR.	1.81248	EXPR.	1.86851	EXPR.	UP	UP		1.29923	2.13777e-10	0.0628847	0.913275	1.23635	0.000199889	0.46057	1.81248	1.86851
SLC22A14	ENSG00000144671	protein_coding	0.04331		0.02706		0.04331					0.366695	0.395578	0.854476	0.247149	-0.487781	0.535921	0.02706	0.01915	0.04331
GOLGA4	ENSG00000144674	protein_coding	21.9056	EXPR.	19.9993	EXPR.	21.9056	EXPR.				-0.26095	0.0398868	-0.0897903	0.756953	-0.171159	0.472272	16.6423	19.9993	21.9056
CTDSPL	ENSG00000144677	protein_coding	5.51209	EXPR.	4.57748	EXPR.	5.51209	EXPR.				-0.372453	0.0122622	-0.187662	0.54856	-0.18479	0.522654	4.57748	4.52128	5.51209
STAC	ENSG00000144681	protein_coding	0.60137		0.59216		0.60137					1.16259	1.10658e-09	0.0891103	0.853913	1.07348	0.000393939	0.16832	0.59216	0.60137
IQSEC1	ENSG00000144711	protein_coding	7.87954	EXPR.	7.26887	EXPR.	7.87954	EXPR.	DOWN			-0.448424	8.7697e-05	-0.0196566	0.952831	-0.428768	0.0255312	6.24801	7.26887	7.87954
CAND2	ENSG00000144712	protein_coding	35.2006	EXPR.	30.2191	EXPR.	35.2006	EXPR.	DOWN			-0.507337	2.79442e-05	-0.0488313	0.880258	-0.458506	0.0246903	29.1053	30.2191	35.2006
RPL32	ENSG00000144713	protein_coding	1681.4	EXPR.	1471.42	EXPR.	1681.4	EXPR.		DOWN		-0.283077	0.00315954	0.223873	0.211215	-0.50695	0.000729395	1471.42	1365.32	1681.4
PTPRG	ENSG00000144724	protein_coding	2.55124	EXPR.	2.55124	EXPR.	2.55124	EXPR.	UP	UP	DOWN	0.526302	2.05665e-08	-0.478274	0.00199423	1.00458	4.42269e-12	0.88706	2.55124	1.80772
IL17RD	ENSG00000144730	protein_coding	0.38341		0.27772		0.38341					0.705961	3.35306e-05	0.558311	0.0640948	0.14765	0.687808	0.19195	0.27772	0.38341
SHQ1	ENSG00000144736	protein_coding	3.45125	EXPR.	3.45125	EXPR.	3.45125	EXPR.		UP		0.207248	0.0102568	-0.170753	0.24436	0.378001	0.00231846	1.97678	3.45125	3.25556
SLC25A26	ENSG00000144741	protein_coding	11.6859	EXPR.	11.6859	EXPR.	10.0974	EXPR.	DOWN	DOWN		-0.781674	9.78735e-18	-0.159409	0.41136	-0.622265	2.77107e-05	11.6859	10.0974	9.92403
UBA3	ENSG00000144744	protein_coding	16.2164	EXPR.	16.2164	EXPR.	16.2164	EXPR.				0.135585	0.0174943	-0.0739279	0.52884	0.209513	0.0214059	9.42441	16.2164	16.0123
ARL6IP5	ENSG00000144746	protein_coding	99.2978	EXPR.	87.0337	EXPR.	99.2978	EXPR.				0.00887932	0.912718	-0.0654436	0.612789	0.0743229	0.523279	62.9455	87.0337	99.2978
TMF1	ENSG00000144747	protein_coding	5.40324	EXPR.	4.86472	EXPR.	5.40324	EXPR.		UP		0.285956	0.000138358	-0.101888	0.525888	0.387844	0.00120608	3.00359	4.86472	5.40324
LRIG1	ENSG00000144749	protein_coding	15.4956	EXPR.	12.9019	EXPR.	15.4956	EXPR.				-0.241969	0.0394183	0.0908107	0.731095	-0.33278	0.0849593	12.0601	12.9019	15.4956
LRTM1	ENSG00000144771	protein_coding	0.27967		0.15497		0.27967					2.75978	2.40285e-05	0.687152	0.612048	2.07263	0.0543727	0.141546	0.15497	0.27967
AC073896.1	ENSG00000144785	protein_coding	0		0		0					NA	NA	NA	NA	NA	NA	0	0	0
LIMD1	ENSG00000144791	protein_coding	2.91785	EXPR.	1.90769	EXPR.	2.91785	EXPR.	UP			0.323913	0.000787019	0.272199	0.118715	0.0517131	0.811459	1.57914	1.90769	2.91785
ZNF660	ENSG00000144792	protein_coding	0.1017		0.08623		0.1017					0.634378	0.000782104	0.0509422	0.915369	0.583436	0.0585292	0.05247	0.08623	0.1017
NFKBIZ	ENSG00000144802	protein_coding	4.82947		4.82947	EXPR.	4.82947	EXPR.		UP	DOWN	1.50409	0.000451245	-2.48854	0.000193473	3.99262	8.4673e-10	0.36261	4.82947	0.68364
COL8A1	ENSG00000144810	protein_coding	1.05056	EXPR.	0.82891		1.05056	EXPR.	UP			0.992353	6.07197e-07	-0.0352051	0.951583	1.02756	0.00143038	0.40809	0.82891	1.05056
NXPE3	ENSG00000144815	protein_coding	16.3665	EXPR.	16.3665	EXPR.	16.3665	EXPR.	DOWN			-0.749127	7.88382e-13	-0.431147	0.019922	-0.31798	0.0906717	15.8208	16.3665	14.6559
ADGRG7	ENSG00000144820	protein_coding	0		0		0					21.2681	4.4116e-15	23.8709	1.20846e-08	0	1	0	0	0
MYH15	ENSG00000144821	protein_coding	0.0649		0.0649		0.0649					0.500875	0.0981199	0.576953	0.283182	-0.0760787	0.908835	0.02854	0.0649	0.05804
PHLDB2	ENSG00000144824	protein_coding	2.16485	EXPR.	1.50911	EXPR.	2.16485	EXPR.	UP	UP		0.955316	6.02849e-07	0.0492572	0.927506	0.906058	0.00397152	0.61388	1.50911	2.16485
ABHD10	ENSG00000144827	protein_coding	8.61245	EXPR.	6.41432	EXPR.	8.61245	EXPR.		DOWN		-0.117081	0.146512	0.287202	0.0230136	-0.404283	0.000570975	6.33718	6.41432	8.61245
TAGLN3	ENSG00000144834	protein_coding	0		0		0					0.995529	0.368881	-0.0152908	NA	1.01082	NA	0	0	0
PLA1A	ENSG00000144837	protein_coding	1.40181	EXPR.	1.00597	EXPR.	1.40181	EXPR.	UP	UP		2.07713	2.34313e-15	0.0192434	0.981323	2.05788	6.51789e-07	0.29226	1.00597	1.40181
RABL3	ENSG00000144840	protein_coding	7.50762	EXPR.	7.50762	EXPR.	7.50762	EXPR.				-0.193469	0.0496773	-0.288717	0.0824378	0.095248	0.623206	5.35534	7.50762	6.51311
ADPRH	ENSG00000144843	protein_coding	4.01996	EXPR.	4.01996	EXPR.	4.01996	EXPR.	UP	UP		0.392107	0.00030502	-0.180362	0.410909	0.57247	0.000860114	1.7077	4.01996	3.07358
IGSF11	ENSG00000144847	protein_coding	1.04724		1.04724	EXPR.	1.04724	EXPR.				0.4877	0.0472708	-0.391861	0.402979	0.879561	0.0220694	0.51569	1.04724	0.79674
ATG3	ENSG00000144848	protein_coding	15.3432	EXPR.	15.3432	EXPR.	15.3432	EXPR.				-0.174956	0.0220797	-0.241649	0.0617633	0.0666927	0.669012	9.98553	15.3432	12.757
NR1I2	ENSG00000144852	protein_coding	0		0		0					0.789573	0.478512	0.935349	NA	-0.145776	NA	0	0	0
BOC	ENSG00000144857	protein_coding	3.58949	EXPR.	3.58949	EXPR.	3.58949	EXPR.	UP	UP		0.730536	7.60436e-07	-0.375338	0.177196	1.10587	2.00003e-06	1.39071	3.58949	3.33349
SRPRB	ENSG00000144867	protein_coding	9.83924	EXPR.	9.45629	EXPR.	9.83924	EXPR.				-0.240096	0.0181304	-0.158078	0.432499	-0.0820186	0.696657	8.68477	9.45629	9.83924
TMEM108	ENSG00000144868	protein_coding	10.7277	EXPR.	10.7277	EXPR.	8.94621	EXPR.	DOWN	DOWN		-0.786848	2.93673e-06	0.475922	0.130057	-1.26277	2.2149e-06	10.7277	6.81305	8.94621
AGTR1	ENSG00000144891	protein_coding	4.86174	EXPR.	4.86174	EXPR.	4.86174	EXPR.	UP	UP		0.931899	6.96187e-13	-0.11823	0.700077	1.05013	3.67745e-07	1.63571	4.86174	4.7354
MED12L	ENSG00000144893	protein_coding	0.02962		0.02906		0.02962					1.75328	5.80142e-05	0.596956	0.469749	1.15632	0.113808	0.0059	0.02906	0.02962
EIF2A	ENSG00000144895	protein_coding	62.3245	EXPR.	61.8293	EXPR.	62.3245	EXPR.				-0.133678	0.0552533	-0.112552	0.400373	-0.0211259	0.89038	43.2346	61.8293	62.3245
ALDH1L1	ENSG00000144908	protein_coding	52.8733	EXPR.	39.449	EXPR.	52.8733	EXPR.				-0.0933511	0.68385	0.0751889	0.875619	-0.16854	0.663834	36.1231	39.449	52.8733
OSBPL11	ENSG00000144909	protein_coding	15.1905	EXPR.	15.1905	EXPR.	15.1905	EXPR.				0.057499	0.744331	-0.463764	0.0555692	0.521263	0.0226648	8.43412	15.1905	13.6106
TRPC1	ENSG00000144935	protein_coding	0.41308		0.35519		0.41308					0.786461	2.55951e-06	0.126551	0.744228	0.65991	0.0164797	0.18458	0.35519	0.41308
NCEH1	ENSG00000144959	protein_coding	2.50112	EXPR.	2.50112	EXPR.	2.50112	EXPR.	DOWN		DOWN	-0.466903	0.00127558	-0.635495	0.00786629	0.168592	0.562029	1.6437	2.50112	1.852
SPATA16	ENSG00000144962	protein_coding	0		0		0					-1.03078	NA	0	NA	-0.970151	NA	0	0	0
FAM86B2	ENSG00000145002	protein_coding	0		0		0					-0.135138	0.916836	-1.53948	NA	1.40434	NA	0	0	0
LPP	ENSG00000145012	protein_coding	3.98542	EXPR.	3.1038	EXPR.	3.98542	EXPR.	UP			0.507333	0.00211956	0.284904	0.387841	0.222429	0.492463	2.00025	3.1038	3.98542
TMEM44	ENSG00000145014	protein_coding	1.38101	EXPR.	1.06802	EXPR.	1.38101	EXPR.	UP			0.353084	0.00266474	-0.00782294	0.982127	0.360907	0.0611027	0.769541	1.06802	1.38101
RUBCN	ENSG00000145016	protein_coding	8.61956	EXPR.	8.61956	EXPR.	7.62338	EXPR.				-0.248172	0.00367922	-0.190292	0.232565	-0.0578795	0.754791	8.61956	7.62338	6.30643
AMT	ENSG00000145020	protein_coding	1.82365	EXPR.	0.86489		1.82365	EXPR.				0.49714	0.277547	0.885695	0.269612	-0.388554	0.669012	0.63974	0.86489	1.82365
TCTA	ENSG00000145022	protein_coding	4.85788	EXPR.	4.85788	EXPR.	4.85788	EXPR.				0.150788	0.1611	-0.151572	0.4509	0.30236	0.069998	2.93079	4.85788	4.71086
NICN1	ENSG00000145029	protein_coding	2.13211		2.13211		2.13211					NA	NA	NA	NA	NA	NA	1.61255	2.13211	2.01834
UCN2	ENSG00000145040	protein_coding	0.02572		0		0.02572					1.68948	0.0242995	2.63196	NA	-0.942478	0.553113	0	0	0.02572
DCAF1	ENSG00000145041	protein_coding	4.54078	EXPR.	4.05193	EXPR.	4.54078	EXPR.				0.2155	0.00417262	0.00870047	0.96913	0.2068	0.107066	2.40032	4.05193	4.54078
MANF	ENSG00000145050	protein_coding	8.93019	EXPR.	8.02923	EXPR.	8.93019	EXPR.				0.0447178	0.710544	0.0872567	0.687474	-0.0425389	0.844232	6.21983	8.02923	8.93019
STXBP5L	ENSG00000145087	protein_coding	0.00159		0.00159		0.00159					0.925265	0.40137	0.0950748	NA	0.83019	NA	0	0.00159	0
EAF2	ENSG00000145088	protein_coding	1.64737	EXPR.	1.48547	EXPR.	1.64737	EXPR.				-0.11734	0.485895	5.73996e-05	0.99973	-0.117397	0.697201	1.25824	1.48547	1.64737
ILDR1	ENSG00000145103	protein_coding	0.02489		0.01768		0.02489					1.38044	0.253995	1.96589	NA	-0.585455	NA	0.00772	0.01768	0.02489
TM4SF19	ENSG00000145107	protein_coding	0.30221		0.14082		0.30221					1.14878	0.0917205	0.917695	0.482539	0.231089	0.87469	0.14082	0.12969	0.30221
MUC4	ENSG00000145113	protein_coding	0		0		0					-0.368413	0.672256	-0.16215	0.93279	-0.206263	0.89788	0	0	0
SLIT2	ENSG00000145147	protein_coding	1.43842	EXPR.	1.43842	EXPR.	1.43842	EXPR.	UP	UP		1.02801	2.66933e-07	0.00558714	0.992914	1.02242	0.0016927	0.47916	1.43842	1.42641
EIF2B5	ENSG00000145191	protein_coding	23.7219	EXPR.	21.2961	EXPR.	23.7219	EXPR.				-0.191259	0.0039288	0.00734848	0.970748	-0.198607	0.0761961	17.5954	21.2961	23.7219
AHSG	ENSG00000145192	protein_coding	0		0		0					-0.297757	NA	0.095342	NA	0	NA	0	0	0
ECE2	ENSG00000145194	protein_coding	0		0		0					-0.37574	NA	0.0173588	NA	0	NA	0	0	0
VWA5B2	ENSG00000145198	protein_coding	0		0		0					0.493638	0.645984	-0.0348395	NA	0.528477	NA	0	0	0
DGKQ	ENSG00000145214	protein_coding	0.91511		0.70513		0.91511					0.289067	0.00163776	0.086382	0.663425	0.202685	0.210626	0.53017	0.70513	0.91511
FIP1L1	ENSG00000145216	protein_coding	16.6226	EXPR.	14.9966	EXPR.	16.6226	EXPR.				0.0421621	0.527532	0.0312943	0.818589	0.0108678	0.935533	13.1963	14.9966	16.6226
SLC26A1	ENSG00000145217	protein_coding	0.16644		0.14088		0.16644					-0.403044	0.087697	0.398809	0.413286	-0.801852	0.0434683	0.14088	0.12841	0.16644
LYAR	ENSG00000145220	protein_coding	7.1276	EXPR.	6.78023	EXPR.	7.1276	EXPR.				-0.107156	0.343045	-0.186297	0.337571	0.0791409	0.709046	5.32089	6.78023	7.1276
CENPC	ENSG00000145241	protein_coding	1.34489	EXPR.	1.245	EXPR.	1.34489	EXPR.				0.297445	0.0166576	-0.119431	0.654682	0.416876	0.0372355	0.660603	1.245	1.34489
EPHA5	ENSG00000145242	protein_coding	0.00592		0.00592		0.00592					2.41966	0.0031011	-0.172992	0.921131	2.59265	0.0295551	0	0.00592	0.00263
CORIN	ENSG00000145244	protein_coding	0.54945		0.47817		0.54945					1.99965	0.00174415	-0.0484698	0.9701	2.04812	0.0186699	0.21848	0.47817	0.54945
ATP10D	ENSG00000145246	protein_coding	0.80983		0.55862		0.80983					1.05672	1.82337e-13	-0.113127	0.736186	1.16985	1.68923e-07	0.28391	0.55862	0.80983
OCIAD2	ENSG00000145247	protein_coding	7.61116	EXPR.	6.44695	EXPR.	7.61116	EXPR.				0.340415	0.0286308	-0.0289778	0.944224	0.369392	0.159586	3.77024	6.44695	7.61116
SLC10A4	ENSG00000145248	protein_coding	0.05839		0.05839		0.05547					-0.672016	0.0565861	0.177683	0.842399	-0.849699	0.165745	0.05839	0.03048	0.05547
SLC10A6	ENSG00000145283	protein_coding	0.20204		0.20204		0.20204					1.4842	4.46043e-07	-0.462857	0.315184	1.94706	2.16709e-06	0.04338	0.20204	0.1822
SCD5	ENSG00000145284	protein_coding	0.53419		0.53419		0.53419					0.737779	0.000538613	-0.479198	0.208664	1.21698	0.00017761	0.22596	0.53419	0.48625
PLAC8	ENSG00000145287	protein_coding	0.33684		0.24552		0.33684					0.14699	0.678234	0.378244	0.528719	-0.231254	0.706426	0.235155	0.24552	0.33684
ENOPH1	ENSG00000145293	protein_coding	7.02547	EXPR.	7.02547	EXPR.	7.02547	EXPR.				-0.171636	0.00174019	-0.112327	0.279654	-0.0593083	0.591861	4.86385	7.02547	6.34509
CABS1	ENSG00000145309	protein_coding	0		0		0					NA	NA	NA	NA	NA	NA	0	0	0
GC	ENSG00000145321	protein_coding	0		0		0					-0.37574	NA	0.0173588	NA	0	NA	0	0	0
TRMT10A	ENSG00000145331	protein_coding	2.69593	EXPR.	2.36889	EXPR.	2.69593	EXPR.	UP			0.379474	0.00218337	0.279978	0.221042	0.0994961	0.704209	1.4669	2.36889	2.69593
KLHL8	ENSG00000145332	protein_coding	6.19222	EXPR.	5.63229	EXPR.	6.19222	EXPR.				-0.0761081	0.437642	-0.114677	0.520059	0.0385688	0.839859	3.91749	5.63229	6.19222
SNCA	ENSG00000145335	protein_coding	0.82426		0.82426		0.82426					0.935983	0.00862191	-0.336873	0.654189	1.27286	0.0241992	0.35	0.82426	0.68494
PYURF	ENSG00000145337	protein_coding	45.7474	EXPR.	42.956	EXPR.	45.7474	EXPR.				-0.239506	6.58e-05	-0.0644706	0.633873	-0.175036	0.0952355	37.9732	42.956	45.7474
TBCK	ENSG00000145348	protein_coding	2.23984	EXPR.	1.90798	EXPR.	2.23984	EXPR.	UP			0.475431	0.000128623	0.0446573	0.890786	0.430774	0.0381204	1.13456	1.90798	2.23984
CAMK2D	ENSG00000145349	protein_coding	22.6957	EXPR.	22.2869	EXPR.	22.6957	EXPR.				-0.114782	0.411826	-0.037048	0.909593	-0.0777338	0.770718	16.7845	22.2869	22.6957
CISD2	ENSG00000145354	protein_coding	6.76012	EXPR.	6.66226	EXPR.	6.76012	EXPR.				-0.185871	0.0129957	-0.122119	0.403804	-0.0637519	0.678835	5.72916	6.66226	6.76012
DDIT4L	ENSG00000145358	protein_coding	86.5901	EXPR.	86.5901	EXPR.	86.5901	EXPR.				-0.0371718	0.92185	0.201504	0.758248	-0.238676	0.681905	59.3832	86.5901	80.4345
ANK2	ENSG00000145362	protein_coding	31.7341	EXPR.	26.9516	EXPR.	31.7341	EXPR.				-0.037756	0.800767	0.068246	0.810651	-0.106002	0.663712	22.5829	26.9516	31.7341
TIFA	ENSG00000145365	protein_coding	2.11263	EXPR.	2.11263	EXPR.	2.11263	EXPR.				0.0513048	0.792508	-0.422263	0.115061	0.473567	0.0605462	1.10344	2.11263	1.46378
SPATA5	ENSG00000145375	protein_coding	0.38001		0.31518		0.38001					0.222684	0.0209796	0.113815	0.560998	0.108869	0.557242	0.23948	0.31518	0.38001
FABP2	ENSG00000145384	protein_coding	0.08687		0.05134		0.08687					4.35182	5.61009e-07	0.883652	0.564138	3.46816	0.0073456	0.02349	0.05134	0.08687
CCNA2	ENSG00000145386	protein_coding	0.12517		0.0525		0.12517					1.25519	6.85674e-07	1.16184	0.00439181	0.0933494	0.876229	0.03735	0.0525	0.12517
METTL14	ENSG00000145388	protein_coding	6.95768	EXPR.	6.95768	EXPR.	6.95768	EXPR.				0.298488	5.71118e-05	0.0798268	0.628234	0.218661	0.08892	3.40159	6.95768	6.52371
USP53	ENSG00000145390	protein_coding	23.3069	EXPR.	23.3069	EXPR.	23.3069	EXPR.		UP	DOWN	-0.031996	0.870301	-0.707697	0.00290014	0.675701	0.00389798	13.9355	23.3069	22.9057
SETD7	ENSG00000145391	protein_coding	28.0282	EXPR.	25.2555	EXPR.	28.0282	EXPR.				-0.257473	0.0218417	-0.0697424	0.794012	-0.187731	0.360506	21.1619	25.2555	28.0282
NAF1	ENSG00000145414	protein_coding	5.84421	EXPR.	5.84421	EXPR.	5.84421	EXPR.				-0.146689	0.294505	-0.213045	0.391882	0.0663563	0.811248	4.14002	5.84421	5.05924
MARCHF1	ENSG00000145416	protein_coding	0.23941		0.23941		0.23941					0.335374	0.115711	0.003073	0.996044	0.332301	0.365242	0.1357	0.23941	0.22371
SFRP2	ENSG00000145423	protein_coding	1.26608		1.26608	EXPR.	1.26608	EXPR.		UP		3.1559	2.50937e-11	-0.813111	0.406155	3.96901	1.05843e-07	0.118358	1.26608	0.86302
RPS3A	ENSG00000145425	protein_coding	2258.02	EXPR.	2125.73	EXPR.	2258.02	EXPR.	DOWN	DOWN		-0.369833	3.46663e-06	0.15151	0.348556	-0.521344	4.12171e-05	2110.67	2125.73	2258.02
RNF175	ENSG00000145428	protein_coding	0.07761		0.03069		0.07761					1.98581	0.0114282	-0.193122	0.898613	2.17893	0.0510601	0	0.03069	0.07761
PDGFC	ENSG00000145431	protein_coding	4.19567	EXPR.	1.72816	EXPR.	4.19567	EXPR.	UP			0.753922	7.77644e-06	0.0963121	0.821319	0.65761	0.0202488	1.72531	1.72816	4.19567
CBR4	ENSG00000145439	protein_coding	5.38305	EXPR.	4.69178	EXPR.	5.38305	EXPR.				-0.00364985	0.969332	0.0401235	0.809123	-0.0437734	0.76983	3.62131	4.69178	5.38305
GLRA3	ENSG00000145451	protein_coding	0.00819		0.00544		0.00819					0.454857	NA	0.628114	NA	-0.173258	NA	0.00544	0.00362	0.00819
CYP4V2	ENSG00000145476	protein_coding	1.05474		1.05474	EXPR.	1.05474	EXPR.				-0.0172307	0.952363	-0.283028	0.512692	0.265797	0.51177	0.494366	1.05474	0.85871
ROPN1L	ENSG00000145491	protein_coding	0.04502		0.03361		0.04502					0.0867896	0.900883	-0.301909	0.789227	0.388699	0.705197	0.03192	0.03361	0.04502
NDUFS6	ENSG00000145494	protein_coding	248.62	EXPR.	248.62	EXPR.	226.006	EXPR.	DOWN	DOWN		-0.810027	6.55248e-18	-0.228376	0.219298	-0.581651	0.000158969	248.62	226.006	223.618
MARCHF6	ENSG00000145495	protein_coding	35.0429	EXPR.	27.9538	EXPR.	35.0429	EXPR.				0.00575074	0.956055	0.111123	0.47209	-0.105372	0.467986	21.905	27.9538	35.0429
NKD2	ENSG00000145506	protein_coding	0.05946		0.05946		0.05946					-1.02615	0.0010343	-0.985625	0.0616006	-0.0405238	0.954951	0.04621	0.05946	0.03469
CDH18	ENSG00000145526	protein_coding	0.09361		0.09361		0.08295					-0.724406	0.238938	-0.137952	0.928969	-0.586454	0.606998	0.09361	0.04139	0.08295
ADAMTS16	ENSG00000145536	protein_coding	0.06275		0.02873		0.06275					0.455643	0.251791	1.20034	0.0738114	-0.744695	0.292909	0.02873	0.02358	0.06275
SRD5A1	ENSG00000145545	protein_coding	0.6903		0.54815		0.6903					-0.0324009	0.841522	0.23395	0.328282	-0.266351	0.231004	0.510294	0.54815	0.6903
MYO10	ENSG00000145555	protein_coding	2.15365	EXPR.	2.15365	EXPR.	2.15365	EXPR.		UP		0.239428	0.117532	-0.604989	0.0104793	0.844416	0.000135605	0.970934	2.15365	1.82069
OTULINL	ENSG00000145569	protein_coding	0.27449		0.20782		0.27449					0.852162	2.3071e-05	0.396424	0.300994	0.455738	0.209908	0.08361	0.20782	0.27449
RPL37	ENSG00000145592	protein_coding	1288.17	EXPR.	1102.66	EXPR.	1288.17	EXPR.		DOWN		-0.265945	0.00216084	0.173844	0.299465	-0.439789	0.0013048	1076.62	1102.66	1288.17
SKP2	ENSG00000145604	protein_coding	1.26153	EXPR.	1.26153	EXPR.	1.26153	EXPR.				0.181601	0.142968	0.188546	0.409358	-0.00694517	0.98145	0.81911	1.26153	1.20785
OSMR	ENSG00000145623	protein_coding	0.96135		0.96135		0.96135					1.10868	9.75678e-11	-0.406869	0.211789	1.51555	1.40656e-08	0.26175	0.96135	0.84732
UGT3A1	ENSG00000145626	protein_coding	2.16228	EXPR.	2.14574	EXPR.	2.16228	EXPR.		DOWN		-0.335262	0.176297	0.697588	0.0846642	-1.03285	0.0046813	2.14574	0.8833	2.16228
PLK2	ENSG00000145632	protein_coding	5.07794	EXPR.	5.07794	EXPR.	5.07794	EXPR.		UP		0.390199	0.0601789	-0.509181	0.15638	0.89938	0.00424049	1.85458	5.07794	3.08595
SHISAL2B	ENSG00000145642	protein_coding	0.05046		0.03307		0.05046					1.5971	0.0562683	0.709512	0.646574	0.887592	0.559297	0	0.03307	0.05046
GZMA	ENSG00000145649	protein_coding	0.79059		0.30803		0.79059					0.64285	0.0079241	1.29743	0.000905004	-0.654579	0.130582	0.27321	0.30803	0.79059
PIK3R1	ENSG00000145675	protein_coding	22.4293	EXPR.	18.6076	EXPR.	22.4293	EXPR.	UP	UP		0.869877	8.23008e-09	-0.161528	0.642785	1.03141	2.14662e-05	7.95163	18.6076	22.4293
HAPLN1	ENSG00000145681	protein_coding	0		0		0					0.133757	NA	0.307016	NA	-0.17326	NA	0	0	0
LHFPL2	ENSG00000145685	protein_coding	1.07532	EXPR.	0.91606		1.07532	EXPR.	UP			0.433187	0.00088825	-0.0699317	0.827631	0.503119	0.0177338	0.57574	0.91606	1.07532
SSBP2	ENSG00000145687	protein_coding	18.4986	EXPR.	16.2001	EXPR.	18.4986	EXPR.				0.149769	0.0464163	0.242423	0.0520754	-0.0926542	0.515559	12.2264	16.2001	18.4986
BHMT	ENSG00000145692	protein_coding	0.12447		0.07625		0.12447					0.984057	0.214441	-0.341071	NA	1.32513	0.240538	0.044751	0.07625	0.12447
ANKRD31	ENSG00000145700	protein_coding	0.01399		0.01399		0.01399					1.92174	0.000639989	0.531343	0.506286	1.3904	0.0917398	0	0.01399	0.01389
IQGAP2	ENSG00000145703	protein_coding	0.54659		0.35381		0.54659					0.996371	1.1623e-06	-0.197285	0.661801	1.19366	0.000200262	0.224855	0.35381	0.54659
CRHBP	ENSG00000145708	protein_coding	0.42224		0.42224		0.42224					0.506393	0.158303	-0.226072	0.767132	0.732465	0.206941	0.18548	0.42224	0.40521
RASA1	ENSG00000145715	protein_coding	3.675	EXPR.	3.6708	EXPR.	3.675	EXPR.				0.135569	0.0202597	-0.103898	0.343368	0.239467	0.00835428	2.26513	3.6708	3.675
LIX1	ENSG00000145721	protein_coding	0.00965		0.00515		0.00965					0.836681	0.422109	1.39466	NA	-0.557974	NA	0.00433	0.00515	0.00965
GIN1	ENSG00000145723	protein_coding	6.73943	EXPR.	6.73943	EXPR.	6.73943	EXPR.				0.0190044	0.881888	0.0668993	0.768239	-0.047895	0.82248	4.50384	6.73943	6.61061
PPIP5K2	ENSG00000145725	protein_coding	2.8228	EXPR.	2.7979	EXPR.	2.8228	EXPR.	UP	UP		0.577581	1.62563e-07	0.00582178	0.986445	0.571759	0.00137533	1.44196	2.7979	2.8228
PAM	ENSG00000145730	protein_coding	87.9451	EXPR.	87.9451	EXPR.	87.9451	EXPR.	UP	UP		0.367633	0.00186802	-0.194701	0.415574	0.562335	0.00275896	46.9582	87.9451	85.6591
BDP1	ENSG00000145734	protein_coding	0.65186		0.65186		0.65186					0.320268	0.000351101	-0.129181	0.492137	0.449448	0.0016366	0.41628	0.65186	0.52883
GTF2H2	ENSG00000145736	protein_coding	0.85989		0.71575		0.85989					0.147469	0.692929	0.13336	0.862604	0.0141085	0.985622	0.61837	0.71575	0.85989
SLC30A5	ENSG00000145740	protein_coding	9.60035	EXPR.	7.97224	EXPR.	9.60035	EXPR.				0.0269693	0.719957	-0.0663545	0.608868	0.0933238	0.41054	6.35756	7.97224	9.60035
BTF3	ENSG00000145741	protein_coding	536.194	EXPR.	474.481	EXPR.	536.194	EXPR.	DOWN	DOWN		-0.361234	2.34758e-06	0.0388559	0.846511	-0.400089	0.00131284	474.481	454.524	536.194
FBXL17	ENSG00000145743	protein_coding	13.0869	EXPR.	11.6003	EXPR.	13.0869	EXPR.	DOWN	DOWN		-0.387715	6.0541e-05	0.0528016	0.830531	-0.440517	0.00533147	11.0806	11.6003	13.0869
SPATA9	ENSG00000145757	protein_coding	0.08457		0.05759		0.08457					1.19291	0.00494286	0.377993	0.616146	0.814919	0.241641	0.0368905	0.05759	0.08457
TSLP	ENSG00000145777	protein_coding	0.718585		0.718585		0.6243					-1.10468	1.53036e-11	-0.39005	0.231045	-0.714628	0.0100378	0.718585	0.6243	0.51236
TNFAIP8	ENSG00000145779	protein_coding	1.15004	EXPR.	1.12932	EXPR.	1.15004	EXPR.	UP	UP		1.2345	1.15866e-07	0.0426915	0.948859	1.19181	0.00151413	0.50374	1.12932	1.15004
FEM1C	ENSG00000145780	protein_coding	8.48446	EXPR.	7.52921	EXPR.	8.48446	EXPR.				0.101727	0.514866	-0.000999564	0.998287	0.102727	0.71615	4.9107	7.52921	8.48446
COMMD10	ENSG00000145781	protein_coding	8.62361	EXPR.	8.62361	EXPR.	8.62361	EXPR.	DOWN			-0.37114	0.000120696	-0.343098	0.0421108	-0.0280419	0.9016	6.69722	8.62361	8.03028
ATG12	ENSG00000145782	protein_coding	10.2935	EXPR.	9.70693	EXPR.	10.2935	EXPR.				0.249323	4.00146e-05	0.169591	0.126925	0.0797323	0.513694	6.60638	9.70693	10.2935
MEGF10	ENSG00000145794	protein_coding	2.65174	EXPR.	1.55252	EXPR.	2.65174	EXPR.				0.725226	0.01188	0.404632	0.494628	0.320594	0.573998	1.22151	1.55252	2.65174
ADAMTS19	ENSG00000145808	protein_coding	0.25509		0.227928		0.25509					-0.4959	0.10692	0.581628	0.304255	-1.07753	0.0249092	0.227928	0.15188	0.25509
YIPF5	ENSG00000145817	protein_coding	6.60794	EXPR.	6.55997	EXPR.	6.60794	EXPR.				-0.00811677	0.935849	0.0839647	0.596527	-0.0920814	0.522836	4.75101	6.55997	6.60794
ARHGAP26	ENSG00000145819	protein_coding	4.12435	EXPR.	3.62225	EXPR.	4.12435	EXPR.	UP			0.517743	0.000216378	-0.042215	0.912606	0.559958	0.0153636	1.80771	3.62225	4.12435
CXCL14	ENSG00000145824	protein_coding	80.179	EXPR.	80.179	EXPR.	80.179	EXPR.		UP		0.306596	0.114386	-0.517576	0.11184	0.824171	0.00447757	41.5113	80.179	72.8277
LECT2	ENSG00000145826	protein_coding	0.03153		0.0252		0.03153					-0.297761	NA	-0.316849	NA	0.0190882	NA	0.00634321	0.0252	0.03153
SLC25A48	ENSG00000145832	protein_coding	0.37174		0.37174		0.37174					0.965171	0.0133753	-0.633319	0.347267	1.59849	0.00546116	0.06912	0.37174	0.22706
DDX46	ENSG00000145833	protein_coding	13.4448	EXPR.	12.7789	EXPR.	13.4448	EXPR.				0.0782786	0.264049	-0.0702305	0.610636	0.148509	0.183495	8.37174	12.7789	13.4448
IL9	ENSG00000145839	protein_coding	0		0		0					NA	NA	NA	NA	NA	NA	0	0	0
TIMD4	ENSG00000145850	protein_coding	0.04472		0		0.04472					1.20518	0.0916649	1.6672	0.209316	-0.462015	0.776523	0	0	0.04472
RNF145	ENSG00000145860	protein_coding	6.60477	EXPR.	5.50419	EXPR.	6.60477	EXPR.				0.160982	0.0760987	0.0858963	0.65224	0.0750852	0.67813	4.32126	5.50419	6.60477
C1QTNF2	ENSG00000145861	protein_coding	0.80634		0.56346		0.80634					0.151245	0.470625	0.347137	0.31654	-0.195892	0.59017	0.515125	0.56346	0.80634
GABRA6	ENSG00000145863	protein_coding	0		0		0					-0.219775	NA	0.173325	NA	0	NA	0	0	0
GABRB2	ENSG00000145864	protein_coding	0.14895		0.11288		0.14895					0.912278	2.98935e-05	0.656087	0.0847121	0.256191	0.563864	0.0640629	0.11288	0.14895
FBXO38	ENSG00000145868	protein_coding	6.99153	EXPR.	6.1147	EXPR.	6.99153	EXPR.				-0.044462	0.489856	0.0384136	0.767801	-0.0828755	0.428557	4.43845	6.1147	6.99153
SPINK7	ENSG00000145879	protein_coding	0		0		0					0	NA	-0.472816	NA	0.0190895	NA	0	0	0
PCYOX1L	ENSG00000145882	protein_coding	0.59513		0.55564		0.59513					0.517484	0.000201189	0.22157	0.419302	0.295914	0.23769	0.26984	0.55564	0.59513
GLRA1	ENSG00000145888	protein_coding	0.02099		0.01216		0.02099					NA	NA	NA	NA	NA	NA	0	0.01216	0.02099
TNIP1	ENSG00000145901	protein_coding	74.5572	EXPR.	74.0472	EXPR.	74.5572	EXPR.	DOWN	DOWN		-0.602636	3.28266e-11	-0.102774	0.625393	-0.499862	0.000835274	74.0472	65.7658	74.5572
G3BP1	ENSG00000145907	protein_coding	42.2304	EXPR.	37.7826	EXPR.	42.2304	EXPR.				0.0388803	0.679299	0.12697	0.406338	-0.0880899	0.562465	30.7	37.7826	42.2304
ZNF300	ENSG00000145908	protein_coding	0.26734		0.26331		0.26734					0.872157	3.14322e-06	0.0834734	0.855123	0.788684	0.00827418	0.105612	0.26331	0.26734
N4BP3	ENSG00000145911	protein_coding	1.05137	EXPR.	0.93261		1.05137	EXPR.				-0.296931	0.00277742	0.222176	0.236389	-0.519107	0.00090432	0.93261	0.81191	1.05137
NHP2	ENSG00000145912	protein_coding	55.6604	EXPR.	55.1761	EXPR.	55.6604	EXPR.	DOWN	DOWN		-0.438945	5.57876e-08	-0.0862926	0.642817	-0.352653	0.00926052	51.3124	55.1761	55.6604
RMND5B	ENSG00000145916	protein_coding	20.6086	EXPR.	20.6086	EXPR.	20.6086	EXPR.	DOWN			-0.422337	1.47442e-10	-0.187771	0.131992	-0.234567	0.0409462	18.0975	20.6086	20.0836
BOD1	ENSG00000145919	protein_coding	75.4271	EXPR.	69.2333	EXPR.	75.4271	EXPR.	DOWN	DOWN		-0.42907	8.089e-14	-0.0575295	0.672117	-0.371541	7.27052e-05	69.2333	67.4067	75.4271
CPLX2	ENSG00000145920	protein_coding	0		0		0					-0.490112	NA	-0.316851	NA	-0.17326	NA	0	0	0
TENM2	ENSG00000145934	protein_coding	0.02283		0.01897		0.02283					0.590422	0.243305	0.458001	0.644388	0.132421	0.899703	0.0107618	0.01897	0.02283
KCNMB1	ENSG00000145936	protein_coding	0.31893		0.25054		0.31893					2.17504	5.93694e-05	0.272795	0.843205	1.90224	0.0367453	0.12559	0.25054	0.31893
FAM50B	ENSG00000145945	protein_coding	15.7335	EXPR.	11.6856	EXPR.	15.7335	EXPR.				0.0396909	0.755639	0.345217	0.0467993	-0.305526	0.0722541	10.1765	11.6856	15.7335
MYLK4	ENSG00000145949	protein_coding	2.53684	EXPR.	2.53684	EXPR.	2.53684	EXPR.				-0.453154	0.398163	-0.0885483	0.945564	-0.364606	0.715179	2.20925	2.53684	1.7803
FAM217A	ENSG00000145975	protein_coding	0		0		0					-0.297757	NA	0.095342	NA	0	NA	0	0	0
TBC1D7	ENSG00000145979	protein_coding	6.68592	EXPR.	6.68592	EXPR.	6.68592	EXPR.	DOWN			-0.533432	2.22368e-08	-0.253329	0.162876	-0.280103	0.0990052	6.19813	6.68592	5.94065
FARS2	ENSG00000145982	protein_coding	9.00422	EXPR.	8.46877	EXPR.	9.00422	EXPR.				-0.282176	0.000572444	-0.120954	0.480227	-0.161222	0.288104	7.85203	8.46877	9.00422
GFOD1	ENSG00000145990	protein_coding	2.44134	EXPR.	2.14934	EXPR.	2.44134	EXPR.	DOWN	DOWN		-0.510919	5.17713e-07	-0.0162823	0.957387	-0.494636	0.0031629	2.14934	2.04112	2.44134
CDKAL1	ENSG00000145996	protein_coding	4.29883	EXPR.	2.79665	EXPR.	4.29883	EXPR.				-0.047233	0.754417	0.137005	0.597194	-0.184238	0.416788	2.66121	2.79665	4.29883
PSD2	ENSG00000146005	protein_coding	0.12794		0.07872		0.12794					3.17286	2.39417e-11	0.521557	0.584161	2.65131	0.000270637	0.0076504	0.07872	0.12794
LRRTM2	ENSG00000146006	protein_coding	0.04974		0.02858		0.04974					0.692218	0.0218651	0.163961	0.799186	0.528257	0.305275	0.01803	0.02858	0.04974
ZMAT2	ENSG00000146007	protein_coding	71.9795	EXPR.	64.5903	EXPR.	71.9795	EXPR.				-0.124177	0.109981	-0.0271571	0.886349	-0.0970194	0.496873	53.5398	64.5903	71.9795
GFRA3	ENSG00000146013	protein_coding	0.06759		0.06518		0.06759					0.321006	0.423715	0.181508	0.822868	0.139497	0.855294	0.04435	0.06518	0.06759
KLHL3	ENSG00000146021	protein_coding	0.49262		0.38744		0.49262					0.78408	1.83972e-07	0.589959	0.0229436	0.194121	0.528188	0.21845	0.38744	0.49262
DCDC2	ENSG00000146038	protein_coding	0.05217		0.05217		0.05217					-0.651081	0.144195	1.07551	0.20064	-1.7266	0.016949	0.04004	0.05217	0.03179
SLC17A4	ENSG00000146039	protein_coding	0		0		0					NA	NA	NA	NA	NA	NA	0	0	0
H2BC1	ENSG00000146047	protein_coding	0		0		0					-0.37574	NA	0.0173588	NA	0	NA	0	0	0
KAAG1	ENSG00000146049	protein_coding	0		0		0					NA	NA	NA	NA	NA	NA	0	0	0
TRIM7	ENSG00000146054	protein_coding	59.5518	EXPR.	59.5518	EXPR.	59.342	EXPR.	DOWN	DOWN		-0.418323	0.00143065	0.140669	0.629004	-0.558993	0.0084574	59.5518	59.342	54.9581
TRIM41	ENSG00000146063	protein_coding	7.77009	EXPR.	7.46669	EXPR.	7.77009	EXPR.	DOWN	DOWN		-0.697629	8.17306e-10	-0.159992	0.525664	-0.537636	0.00462108	7.41883	7.46669	7.77009
HIGD2A	ENSG00000146066	protein_coding	203.157	EXPR.	201.331	EXPR.	203.157	EXPR.	DOWN	DOWN		-0.573975	3.97502e-14	-0.0263784	0.902032	-0.547597	8.45892e-06	201.331	186.99	203.157
FAM193B	ENSG00000146067	protein_coding	13.3942	EXPR.	8.80103	EXPR.	13.3942	EXPR.	UP			0.813999	1.36974e-11	0.448414	0.0377801	0.365585	0.08972	4.49832	8.80103	13.3942
PLA2G7	ENSG00000146070	protein_coding	0.04167		0.03003		0.04167					-0.291476	0.647296	-1.42998	0.0927267	1.1385	0.190185	0.0283056	0.03003	0.04167
TNFRSF21	ENSG00000146072	protein_coding	1.74603	EXPR.	1.74603	EXPR.	1.74603	EXPR.		UP		0.294792	0.0588165	-0.373308	0.166356	0.6681	0.00462108	0.76277	1.74603	1.33914
RNF44	ENSG00000146083	protein_coding	2.48507	EXPR.	2.27557	EXPR.	2.48507	EXPR.				-0.274575	0.000334148	-0.0573321	0.75397	-0.217243	0.102278	1.81954	2.27557	2.48507
MMUT	ENSG00000146085	protein_coding	8.77604	EXPR.	8.77604	EXPR.	8.77604	EXPR.				-0.118106	0.148904	-0.259858	0.0466869	0.141752	0.311044	5.99688	8.77604	8.42047
RASGEF1C	ENSG00000146090	protein_coding	0.0608		0.0608		0.0608					0.391681	0.496376	0.139575	0.907098	0.252106	0.80946	0.00918	0.0608	0.04997
DOK3	ENSG00000146094	protein_coding	0.68217		0.68217		0.68217					0.421222	0.0656575	-0.712082	0.048606	1.1333	0.000648747	0.373112	0.68217	0.64069
ABT1	ENSG00000146109	protein_coding	5.27873	EXPR.	4.28014	EXPR.	5.27873	EXPR.		DOWN		-0.287823	4.69069e-07	0.126518	0.261933	-0.414341	5.41118e-06	4.20352	4.28014	5.27873
PPP1R18	ENSG00000146112	protein_coding	1.37935	EXPR.	1.37935	EXPR.	1.37935	EXPR.		UP		0.362231	0.025093	-0.553487	0.0393746	0.915719	0.000168854	0.806118	1.37935	1.28503
DAAM2	ENSG00000146122	protein_coding	6.07328	EXPR.	6.07328	EXPR.	5.66792	EXPR.	DOWN			-1.25583	3.40985e-16	-0.635495	0.0200287	-0.62034	0.0193802	6.07328	5.66792	4.42308
PRIM2	ENSG00000146143	protein_coding	0.90302		0.71004		0.90302					0.111888	0.443458	0.113176	0.680103	-0.00128777	0.996777	0.56299	0.71004	0.90302
MLIP	ENSG00000146147	protein_coding	58.0293	EXPR.	58.0293	EXPR.	58.0293	EXPR.		UP		0.188863	0.100244	-0.298846	0.124581	0.48771	0.00469976	29.349	58.0293	54.5925
HMGCLL1	ENSG00000146151	protein_coding	0.96124		0.83046		0.96124					0.560066	0.000184997	-0.0915902	0.796494	0.651656	0.00615758	0.38532	0.83046	0.96124
LGSN	ENSG00000146166	protein_coding	0.05459		0.03446		0.05459					0.885875	0.0717726	1.45966	0.0866873	-0.573786	0.555874	0.03446	0.03073	0.05459
FGD2	ENSG00000146192	protein_coding	0.33123		0.24964		0.33123					0.827184	0.000150612	0.559686	0.154664	0.267498	0.541149	0.14518	0.24964	0.33123
SCUBE3	ENSG00000146197	protein_coding	0.03759		0.02819		0.03759					2.12906	0.00055009	0.627267	0.639597	1.50179	0.165465	0.01705	0.02819	0.03759
ANO7	ENSG00000146205	protein_coding	0.20708		0.11865		0.20708					0.472756	0.0832628	0.609231	0.193193	-0.136475	0.814225	0.08425	0.11865	0.20708
CRIP3	ENSG00000146215	protein_coding	0.16829		0.034		0.16829					0.717913	0.100974	1.38338	0.0839274	-0.665464	0.45584	0.03308	0.034	0.16829
TTBK1	ENSG00000146216	protein_coding	0.00657		0.00308		0.00657					0.749509	0.300041	2.18276	0.120825	-1.43325	0.317591	0.00267724	0.00308	0.00657
TCTE1	ENSG00000146221	protein_coding	0.01578		0.01325		0.01578					0.524346	0.371064	0.0153429	0.990776	0.509003	0.601206	0.0055	0.01325	0.01578
RPL7L1	ENSG00000146223	protein_coding	17.8855	EXPR.	17.1346	EXPR.	17.8855	EXPR.				-0.0383072	0.606709	-0.0361129	0.809868	-0.00219425	0.989606	12.7375	17.1346	17.8855
NFKBIE	ENSG00000146232	protein_coding	1.0606	EXPR.	1.00028	EXPR.	1.0606	EXPR.				-0.00677114	0.974754	-0.180571	0.573595	0.173799	0.56261	0.542946	1.00028	1.0606
CYP39A1	ENSG00000146233	protein_coding	0.65071		0.65071		0.65071					-0.363931	0.096203	-0.326461	0.432011	-0.0374695	0.940328	0.53049	0.65071	0.61222
TPBG	ENSG00000146242	protein_coding	0.27602		0.2467		0.27602					0.852154	6.05484e-08	-0.117218	0.746219	0.969373	7.67249e-05	0.11185	0.2467	0.27602
IRAK1BP1	ENSG00000146243	protein_coding	0.57536		0.57536		0.57536					-0.0983349	0.467959	-0.394631	0.0395155	0.296296	0.13093	0.35716	0.57536	0.45288
PHIP	ENSG00000146247	protein_coding	4.48014	EXPR.	3.13433	EXPR.	4.48014	EXPR.	UP			0.530336	1.29362e-07	0.194196	0.341693	0.33614	0.0543132	1.96584	3.13433	4.48014
PRSS35	ENSG00000146250	protein_coding	0.06955		0.06955		0.06955					2.49785	2.35615e-07	0.181672	0.857128	2.31618	0.000951715	0.01376	0.06955	0.06632
MMS22L	ENSG00000146263	protein_coding	0.36677		0.23711		0.36677					0.737161	2.51638e-06	0.20235	0.533754	0.534811	0.0411255	0.16293	0.23711	0.36677
FAXC	ENSG00000146267	protein_coding	0.226		0.226		0.226					-0.410316	0.375741	-1.29049	0.0547297	0.880172	0.207941	0.117552	0.226	0.11682
GABRR1	ENSG00000146276	protein_coding	0.02058		0.01504		0.02058					1.79833	0.00792859	-0.180257	0.888828	1.97859	0.0392046	0	0.01504	0.02058
PNRC1	ENSG00000146278	protein_coding	153.47	EXPR.	153.47	EXPR.	153.47	EXPR.				-0.192586	0.102602	-0.41341	0.0284116	0.220824	0.27593	99.0631	153.47	146.944
PM20D2	ENSG00000146281	protein_coding	8.53066	EXPR.	7.21272	EXPR.	8.53066	EXPR.	UP			0.576647	4.87473e-05	0.281757	0.316761	0.29489	0.265178	4.02964	7.21272	8.53066
RARS2	ENSG00000146282	protein_coding	9.48908	EXPR.	8.03193	EXPR.	9.48908	EXPR.				-0.0849029	0.278367	-0.0106763	0.957907	-0.0742266	0.603697	6.94776	8.03193	9.48908
SCML4	ENSG00000146285	protein_coding	0.11649		0.08193		0.11649					1.49483	0.0012741	0.292586	0.743516	1.20224	0.0981701	0.05005	0.08193	0.11649
TBC1D32	ENSG00000146350	protein_coding	0.84763		0.5588		0.84763					0.640974	0.000136953	-0.141951	0.660026	0.782926	0.0015388	0.323914	0.5588	0.84763
CLVS2	ENSG00000146352	protein_coding	0.03169		0.03169		0.03169					-0.817267	0.195343	0.0919489	0.956303	-0.909216	0.41014	0.01575	0.03169	0.02306
GPR6	ENSG00000146360	protein_coding	0		0		0					-0.37574	NA	0.0173588	NA	0	NA	0	0	0
RNF217	ENSG00000146373	protein_coding	3.74658	EXPR.	3.23667	EXPR.	3.74658	EXPR.	UP			0.413285	0.000702435	0.165927	0.52241	0.247357	0.269606	2.33703	3.23667	3.74658
RSPO3	ENSG00000146374	protein_coding	12.3817	EXPR.	12.3817	EXPR.	11.802	EXPR.				-0.716673	0.011158	-0.39797	0.493642	-0.318704	0.568698	12.3817	11.802	8.74157
ARHGAP18	ENSG00000146376	protein_coding	6.43617	EXPR.	6.43617	EXPR.	6.43617	EXPR.			DOWN	-0.341321	0.0140888	-0.611643	0.00625178	0.270322	0.277721	4.24419	6.43617	4.87155
TAAR2	ENSG00000146378	protein_coding	0		0		0					NA	NA	NA	NA	NA	NA	0	0	0
TAAR6	ENSG00000146383	protein_coding	0		0		0					-0.219775	NA	0.173325	NA	0	NA	0	0	0
TAAR8	ENSG00000146385	protein_coding	0		0		0					-0.646076	NA	0	NA	-0.585449	NA	0	0	0
ABRACL	ENSG00000146386	protein_coding	1.34397	EXPR.	0.88826		1.34397	EXPR.	UP			0.709495	0.000841303	0.0778971	0.884216	0.631598	0.0746284	0.58115	0.88826	1.34397
TAAR1	ENSG00000146399	protein_coding	0		0		0					-0.37574	NA	0.0173588	NA	0	NA	0	0	0
SLC18B1	ENSG00000146409	protein_coding	0.92424		0.92424		0.88237					-0.757363	9.58048e-07	-0.240328	0.467277	-0.517036	0.0536726	0.92424	0.88237	0.81021
MTFR2	ENSG00000146410	protein_coding	0.14662		0.06729		0.14662					1.23278	0.00053979	0.823651	0.179257	0.409129	0.560344	0.06729	0.04419	0.14662
SLC2A12	ENSG00000146411	protein_coding	1.49193	EXPR.	1.49193	EXPR.	1.49193	EXPR.				-0.485392	0.011196	-0.177236	0.67676	-0.308155	0.38686	1.28489	1.49193	1.16809
SHPRH	ENSG00000146414	protein_coding	1.50625	EXPR.	1.363	EXPR.	1.50625	EXPR.				0.320967	0.000656425	0.0507343	0.828358	0.270232	0.0948877	0.74132	1.363	1.50625
AIG1	ENSG00000146416	protein_coding	11.6328	EXPR.	11.6328	EXPR.	11.6328	EXPR.	DOWN			-0.524632	0.000770707	-0.242566	0.451222	-0.282066	0.335559	11.5896	11.6328	10.5975
DYNLT1	ENSG00000146425	protein_coding	55.8202	EXPR.	52.4465	EXPR.	55.8202	EXPR.				-0.114754	0.224225	-0.0231446	0.921333	-0.0916099	0.599965	40.6638	52.4465	55.8202
TIAM2	ENSG00000146426	protein_coding	2.50789	EXPR.	2.18194	EXPR.	2.50789	EXPR.	UP			0.605312	0.00286712	-0.177153	0.698782	0.782465	0.0172288	1.2054	2.18194	2.50789
TMEM181	ENSG00000146433	protein_coding	2.3164	EXPR.	2.25593	EXPR.	2.3164	EXPR.	UP			0.324736	0.00926415	0.115028	0.677821	0.209708	0.363284	1.43654	2.25593	2.3164
PNLDC1	ENSG00000146453	protein_coding	0.07063		0.05248		0.07063					0.339125	0.459268	0.4434	0.595283	-0.104275	0.909598	0.03927	0.05248	0.07063
WTAP	ENSG00000146457	protein_coding	34.025	EXPR.	34.025	EXPR.	34.025	EXPR.		UP	DOWN	-0.0896176	0.21722	-0.472315	1.60835e-06	0.382698	0.000188647	21.7501	34.025	28.2856
ZMYM4	ENSG00000146463	protein_coding	5.01066	EXPR.	4.21095	EXPR.	5.01066	EXPR.				-0.0179967	0.823927	0.0151634	0.929076	-0.0331602	0.809934	3.34234	4.21095	5.01066
VIP	ENSG00000146469	protein_coding	0.17516		0.1078		0.17516					0.905609	0.00521898	0.507797	0.399315	0.397812	0.520631	0.05167	0.1078	0.17516
ARMT1	ENSG00000146476	protein_coding	8.62591	EXPR.	7.88072	EXPR.	8.62591	EXPR.				-0.0171362	0.87899	0.0357282	0.870158	-0.0528644	0.776095	5.9718	7.88072	8.62591
SLC22A3	ENSG00000146477	protein_coding	5.11194	EXPR.	4.60832	EXPR.	5.11194	EXPR.				-0.531948	0.0980805	-0.317446	0.635064	-0.214502	0.744431	4.60832	4.02787	5.11194
VWDE	ENSG00000146530	protein_coding	0		0		0					0.627888	NA	0.196588	NA	0.4313	NA	0	0	0
GNA12	ENSG00000146535	protein_coding	5.14042	EXPR.	5.14042	EXPR.	5.14042	EXPR.				-0.0777446	0.378448	-0.166513	0.252424	0.0887679	0.565264	3.46218	5.14042	4.83406
C7orf50	ENSG00000146540	protein_coding	50.7092	EXPR.	50.7092	EXPR.	46.9499	EXPR.	DOWN	DOWN		-0.597956	1.44458e-10	0.107951	0.615974	-0.705907	2.49143e-06	50.7092	40.1086	46.9499
SDK1	ENSG00000146555	protein_coding	0.44423		0.30667		0.44423					0.748098	0.000142523	0.506221	0.163135	0.241876	0.542693	0.17985	0.30667	0.44423
CCZ1B	ENSG00000146574	protein_coding	27.9285	EXPR.	25.9374	EXPR.	27.9285	EXPR.				-0.0933403	0.675382	0.0685113	0.884237	-0.161852	0.668765	24.7321	25.9374	27.9285
C7orf26	ENSG00000146576	protein_coding	7.16017	EXPR.	6.42555	EXPR.	7.16017	EXPR.				-0.199513	0.00448433	-0.0853952	0.5686	-0.114118	0.385319	5.2759	6.42555	7.16017
RBAK	ENSG00000146587	protein_coding	1.9684	EXPR.	1.87624	EXPR.	1.9684	EXPR.				0.13928	0.142769	-0.00530698	0.984711	0.144587	0.383393	1.17672	1.87624	1.9684
CREB5	ENSG00000146592	protein_coding	4.81274	EXPR.	4.81274	EXPR.	4.81274	EXPR.				0.251974	0.426283	-0.405941	0.472473	0.657915	0.173649	1.64864	4.81274	2.5361
FERD3L	ENSG00000146618	protein_coding	0		0		0					-0.297757	NA	0.095342	NA	0	NA	0	0	0
EGFR	ENSG00000146648	protein_coding	4.04382	EXPR.	4.04382	EXPR.	4.04382	EXPR.	UP	UP		0.618072	1.15188e-05	-0.382153	0.146072	1.00023	6.78196e-06	1.74115	4.04382	3.74674
CDCA5	ENSG00000146670	protein_coding	0.22836		0.18907		0.22836					-0.0233818	0.906755	-0.0624819	0.860954	0.0391001	0.905966	0.185087	0.18907	0.22836
IGFBP3	ENSG00000146674	protein_coding	11.0876	EXPR.	11.0876	EXPR.	11.0876	EXPR.	UP	UP		1.93589	3.33525e-22	-0.256933	0.569515	2.19282	2.98668e-12	1.62892	11.0876	8.71326
PURB	ENSG00000146676	protein_coding	3.98423	EXPR.	3.27508	EXPR.	3.98423	EXPR.				-0.22704	0.000264871	-0.00736228	0.969264	-0.219678	0.0359294	3.11979	3.27508	3.98423
IGFBP1	ENSG00000146678	protein_coding	0.01425		0		0.01425					2.01569	0.0283343	1.12397	NA	0.891725	0.636062	0	0	0.01425
SSC4D	ENSG00000146700	protein_coding	0.581326		0.581326		0.50567					-0.673565	3.73258e-07	0.0484969	0.896863	-0.722062	0.00104524	0.581326	0.44962	0.50567
MDH2	ENSG00000146701	protein_coding	352.656	EXPR.	352.656	EXPR.	300.965	EXPR.	DOWN	DOWN		-0.912378	8.52507e-21	-0.253314	0.183566	-0.659065	3.46388e-05	352.656	300.965	285.93
POMZP3	ENSG00000146707	protein_coding	4.8974	EXPR.	4.50316	EXPR.	4.8974	EXPR.				-0.0692646	0.860642	-0.0740543	0.927682	0.00478973	0.995378	1.95792	4.50316	4.8974
NIPSNAP2	ENSG00000146729	protein_coding	220.838	EXPR.	220.838	EXPR.	220.838	EXPR.	DOWN			-0.402939	5.16171e-05	-0.247726	0.189528	-0.155213	0.425954	177.726	220.838	204.915
CCT6A	ENSG00000146731	protein_coding	41.3164	EXPR.	41.3164	EXPR.	41.3164	EXPR.				-0.180582	0.0987473	-0.335628	0.0616911	0.155046	0.431647	31.1791	41.3164	37.5186
PSPH	ENSG00000146733	protein_coding	7.5124	EXPR.	7.5124	EXPR.	7.5124	EXPR.				-0.0636729	0.679979	-0.0872273	0.766533	0.0235544	0.937287	1.58097	7.5124	2.39882
TRIM50	ENSG00000146755	protein_coding	0.77023		0.77023		0.47063					-1.30259	3.19145e-21	0.246894	0.439473	-1.54948	1.39314e-11	0.77023	0.33202	0.47063
ZNF92	ENSG00000146757	protein_coding	2.00844	EXPR.	2.00844	EXPR.	2.00844	EXPR.				0.0524435	0.672133	-0.0336335	0.898134	0.086077	0.682195	1.22324	2.00844	1.75826
ATXN7L1	ENSG00000146776	protein_coding	0.81625		0.71641		0.81625					0.0656747	0.596679	-0.0611297	0.801264	0.126804	0.524685	0.54586	0.71641	0.81625
TMEM168	ENSG00000146802	protein_coding	3.51632	EXPR.	3.51632	EXPR.	3.51632	EXPR.				0.181726	0.0262684	-0.0821722	0.635279	0.263898	0.044822	2.2395	3.51632	3.45994
ASB15	ENSG00000146809	protein_coding	21.7414	EXPR.	19.5486	EXPR.	21.7414	EXPR.				-0.402317	0.0300344	0.0146413	0.97893	-0.416958	0.192942	19.5486	19.2234	21.7414
MAP11	ENSG00000146826	protein_coding	1.16371	EXPR.	1.00413	EXPR.	1.16371	EXPR.				0.0807854	0.620499	-0.0932209	0.766533	0.174006	0.504183	0.790471	1.00413	1.16371
SLC12A9	ENSG00000146828	protein_coding	1.24795	EXPR.	1.11721	EXPR.	1.24795	EXPR.	UP			0.350085	0.000132367	0.0994127	0.616921	0.250672	0.113593	0.75112	1.11721	1.24795
GIGYF1	ENSG00000146830	protein_coding	5.71967	EXPR.	4.33161	EXPR.	5.71967	EXPR.	UP			0.418441	0.000253764	-0.0322192	0.918008	0.45066	0.0172288	2.98562	4.33161	5.71967
TRIM4	ENSG00000146833	protein_coding	2.47127	EXPR.	2.47127	EXPR.	2.47127	EXPR.	UP	UP		0.575996	5.4451e-08	-0.0234017	0.937254	0.599397	0.000426213	1.10295	2.47127	2.2569
MEPCE	ENSG00000146834	protein_coding	13.2674	EXPR.	10.248	EXPR.	13.2674	EXPR.				-0.226367	0.00463084	0.0671143	0.715092	-0.293481	0.0247442	10.0385	10.248	13.2674
ZAN	ENSG00000146839	protein_coding	0		0		0					0.01418	NA	-0.417112	NA	0.431292	NA	0	0	0
TMEM209	ENSG00000146842	protein_coding	2.03288	EXPR.	2.03288	EXPR.	2.03288	EXPR.				0.205496	0.0169506	-0.0453045	0.822777	0.250801	0.0741257	1.143	2.03288	1.83182
AGBL3	ENSG00000146856	protein_coding	1.31577	EXPR.	0.65231		1.31577	EXPR.	UP		UP	1.10465	1.45954e-14	0.707119	0.00285933	0.397533	0.125403	0.4306	0.65231	1.31577
STRA8	ENSG00000146857	protein_coding	0		0		0					-0.697006	0.534688	-0.218459	NA	-0.478547	NA	0	0	0
ZC3HAV1L	ENSG00000146858	protein_coding	0.13308		0.11148		0.13308					0.553268	0.126776	0.0740924	0.929076	0.479176	0.434378	0.07641	0.11148	0.13308
TMEM140	ENSG00000146859	protein_coding	14.0284	EXPR.	14.0284	EXPR.	14.0284	EXPR.				-0.152839	0.408358	-0.33644	0.272278	0.183601	0.569559	9.21525	14.0284	12.3977
TLK2	ENSG00000146872	protein_coding	9.10909	EXPR.	9.10909	EXPR.	9.10909	EXPR.				0.0317177	0.642677	-0.0620022	0.608002	0.0937198	0.368258	6.20226	9.10909	8.60305
EPHA1	ENSG00000146904	protein_coding	0.05528		0.0396182		0.05528					0.212035	0.780067	0.88651	0.507811	-0.674475	0.606139	0.0396182	0.02551	0.05528
NOM1	ENSG00000146909	protein_coding	3.25239	EXPR.	3.25239	EXPR.	3.25239	EXPR.				0.189101	0.0103807	-0.0966257	0.523935	0.285727	0.0148292	1.57208	3.25239	2.86024
CNPY1	ENSG00000146910	protein_coding	0.01419		0.01357		0.01419					-0.911215	NA	0.251311	NA	-1.16253	NA	0.013446	0.01357	0.01419
NCAPG2	ENSG00000146918	protein_coding	1.68243	EXPR.	1.13071	EXPR.	1.68243	EXPR.				0.176206	0.145484	0.226279	0.291143	-0.0500731	0.842992	0.91048	1.13071	1.68243
ASB10	ENSG00000146926	protein_coding	23.4788	EXPR.	23.4788	EXPR.	22.1448	EXPR.	DOWN	DOWN		-0.743697	1.8657e-09	0.176684	0.518664	-0.920381	3.58575e-06	23.4788	17.5069	22.1448
NLGN4X	ENSG00000146938	protein_coding	0.10252		0.10252		0.10252					-0.0338981	0.901759	-0.282811	0.480227	0.248913	0.521228	0.0690323	0.10252	0.09062
SHROOM2	ENSG00000146950	protein_coding	0.0651		0.0651		0.0651					0.598906	0.0615525	-0.793281	0.097793	1.39219	0.00188824	0.02419	0.0651	0.04371
RAB19	ENSG00000146955	protein_coding	0.04971		0.04677		0.04971					0.0141793	NA	-1.51861	NA	1.53278	NA	0.0169901	0.04677	0.04971
LUC7L2	ENSG00000146963	protein_coding	19.531	EXPR.	12.8329	EXPR.	19.531	EXPR.				0.269372	0.000104433	0.25525	0.034424	0.0141225	0.93365	9.56867	12.8329	19.531
DENND2A	ENSG00000146966	protein_coding	1.9865	EXPR.	1.90883	EXPR.	1.9865	EXPR.				-0.153494	0.238331	-0.0653454	0.821943	-0.0881487	0.72753	1.39887	1.90883	1.9865
CLTRN	ENSG00000147003	protein_coding	0.06886		0.03327		0.06886					1.21426	0.028812	0.987507	0.304747	0.226756	0.850446	0.02223	0.03327	0.06886
SH3KBP1	ENSG00000147010	protein_coding	4.35904	EXPR.	4.35904	EXPR.	4.35904	EXPR.	DOWN			-0.556776	0.00162781	-0.439917	0.178097	-0.116858	0.763104	3.4338	4.35904	3.59357
TMEM47	ENSG00000147027	protein_coding	14.1758	EXPR.	12.2939	EXPR.	14.1758	EXPR.				0.00720475	0.967771	0.0833925	0.788578	-0.0761878	0.787512	9.77916	12.2939	14.1758
LANCL3	ENSG00000147036	protein_coding	0.03386		0.02341		0.03386					0.511246	0.043398	0.524119	0.233719	-0.0128728	0.983401	0.0158533	0.02341	0.03386
SYTL5	ENSG00000147041	protein_coding	0		0		0					0.35878	NA	0.724396	NA	-0.365616	NA	0	0	0
CASK	ENSG00000147044	protein_coding	2.31642	EXPR.	2.19169	EXPR.	2.31642	EXPR.		UP		0.281572	4.67087e-05	-0.116314	0.391961	0.397886	0.00022105	1.36594	2.19169	2.31642
KDM6A	ENSG00000147050	protein_coding	4.2652	EXPR.	1.83379	EXPR.	4.2652	EXPR.	UP			0.883822	4.33931e-09	0.412376	0.148547	0.471446	0.0764537	1.42987	1.83379	4.2652
SPIN2A	ENSG00000147059	protein_coding	0.13392		0.05159		0.13392					1.44856	0.0159043	0.13029	0.913595	1.31827	0.144021	0.04845	0.05159	0.13392
MSN	ENSG00000147065	protein_coding	17.2477	EXPR.	17.2477	EXPR.	17.2477	EXPR.		UP		0.199346	0.197205	-0.419096	0.0944064	0.618442	0.00630951	7.8982	17.2477	13.5936
AKAP4	ENSG00000147081	protein_coding	0		0		0					1.35866	NA	1.75176	NA	0	NA	0	0	0
CCNB3	ENSG00000147082	protein_coding	0.11787		0.11787		0.11787					0.756377	0.0129771	0.112621	0.875728	0.643756	0.211908	0.0421088	0.11787	0.10942
HDAC8	ENSG00000147099	protein_coding	5.43987	EXPR.	5.34278	EXPR.	5.43987	EXPR.				0.265569	0.0105455	0.113292	0.603901	0.152277	0.431774	3.96057	5.34278	5.43987
SLC16A2	ENSG00000147100	protein_coding	1.03146	EXPR.	0.74039		1.03146	EXPR.				0.088746	0.546649	-0.0654555	0.82912	0.154202	0.524564	0.604929	0.74039	1.03146
DIPK2B	ENSG00000147113	protein_coding	4.57511	EXPR.	4.33877	EXPR.	4.57511	EXPR.	UP			0.330512	0.00536031	-0.0302446	0.925642	0.360757	0.0693499	2.14819	4.33877	4.57511
ZNF157	ENSG00000147117	protein_coding	0.03957		0.02604		0.03957					-0.0920585	0.833184	0.20082	0.803503	-0.292879	0.67908	0.02159	0.02604	0.03957
ZNF182	ENSG00000147118	protein_coding	0.86478		0.71771		0.86478					0.421442	2.30785e-07	0.319861	0.0191661	0.101581	0.540248	0.45125	0.71771	0.86478
CHST7	ENSG00000147119	protein_coding	1.35527	EXPR.	1.35527	EXPR.	1.35527	EXPR.	UP	UP		0.547174	9.42037e-05	-0.113025	0.726276	0.660199	0.00312592	0.662969	1.35527	1.26951
KRBOX4	ENSG00000147121	protein_coding	2.33998	EXPR.	2.08236	EXPR.	2.33998	EXPR.	UP	UP		0.567586	2.75064e-08	0.0838693	0.720201	0.483717	0.0033061	1.0317	2.08236	2.33998
NDUFB11	ENSG00000147123	protein_coding	412.618	EXPR.	412.618	EXPR.	320.106	EXPR.	DOWN	DOWN		-0.924219	1.046e-19	-0.126572	0.588642	-0.797647	1.27309e-06	412.618	309.572	320.106
ZNF41	ENSG00000147124	protein_coding	4.19822	EXPR.	3.62533	EXPR.	4.19822	EXPR.	DOWN			-0.370863	2.73738e-06	-0.0966677	0.585363	-0.274196	0.043471	3.53842	3.62533	4.19822
RAB41	ENSG00000147127	protein_coding	0		0		0					-0.874822	NA	0.095341	NA	-0.970163	NA	0	0	0
ZMYM3	ENSG00000147130	protein_coding	2.58606	EXPR.	1.77234	EXPR.	2.58606	EXPR.			UP	0.23697	0.0313585	0.490752	0.00491238	-0.253782	0.180002	1.42318	1.77234	2.58606
TAF1	ENSG00000147133	protein_coding	4.37937	EXPR.	3.48633	EXPR.	4.37937	EXPR.	UP	UP		0.695634	1.5724e-13	0.0624597	0.793968	0.633175	3.20806e-05	1.84016	3.48633	4.37937
GPR174	ENSG00000147138	protein_coding	0.05169		0.03328		0.05169					1.51016	0.000906947	1.29338	0.0883977	0.216785	0.83277	0.01184	0.03328	0.05169
NONO	ENSG00000147140	protein_coding	47.1708	EXPR.	36.84	EXPR.	47.1708	EXPR.				0.255105	5.43011e-10	0.0807372	0.333176	0.174368	0.0119907	27.6746	36.84	47.1708
CCDC120	ENSG00000147144	protein_coding	0.19531		0.14754		0.19531					0.211241	0.229302	0.337633	0.253225	-0.126392	0.709744	0.13191	0.14754	0.19531
LPAR4	ENSG00000147145	protein_coding	1.38865	EXPR.	1.22313	EXPR.	1.38865	EXPR.				0.602353	0.0709026	0.821106	0.152406	-0.218753	0.757428	1.07293	1.22313	1.38865
EBP	ENSG00000147155	protein_coding	4.89263	EXPR.	4.89263	EXPR.	4.44015	EXPR.	DOWN	DOWN		-0.669135	3.2759e-09	0.0334826	0.917548	-0.702618	0.000149153	4.89263	4.05479	4.44015
AWAT2	ENSG00000147160	protein_coding	0		0		0					-0.568094	NA	0.017356	NA	-0.58545	NA	0	0	0
OGT	ENSG00000147162	protein_coding	15.3347	EXPR.	9.14814	EXPR.	15.3347	EXPR.	UP			0.703088	6.32848e-07	0.51122	0.0426329	0.191869	0.504381	6.11348	9.14814	15.3347
SNX12	ENSG00000147164	protein_coding	15.5277	EXPR.	15.5277	EXPR.	15.5277	EXPR.	DOWN			-0.411261	2.38386e-14	-0.128541	0.228233	-0.28272	0.00159032	13.6464	15.5277	15.4193
ITGB1BP2	ENSG00000147166	protein_coding	18.6242	EXPR.	18.6242	EXPR.	15.6977	EXPR.	DOWN			-0.952452	1.20107e-10	-0.311297	0.297862	-0.641155	0.0104581	18.6242	15.6977	15.3788
IL2RG	ENSG00000147168	protein_coding	0.95422		0.95422		0.95422					0.726832	0.00927479	-0.187503	0.753778	0.914334	0.0357327	0.326498	0.95422	0.82561
GCNA	ENSG00000147174	protein_coding	0.81251		0.32383		0.81251					1.10188	5.05141e-10	0.780995	0.00826533	0.320888	0.349234	0.22045	0.32383	0.81251
ZNF711	ENSG00000147180	protein_coding	0.72313		0.157673		0.72313					1.47285	1.71146e-08	0.919494	0.0482	0.553353	0.261897	0.157673	0.15044	0.72313
CPXCR1	ENSG00000147183	protein_coding	0		0		0					-0.646076	NA	0	NA	-0.585449	NA	0	0	0
DIAPH2	ENSG00000147202	protein_coding	5.36611	EXPR.	4.20422	EXPR.	5.36611	EXPR.				0.0104964	0.948772	0.045091	0.883442	-0.0345946	0.898805	3.43762	4.20422	5.36611
NXF3	ENSG00000147206	protein_coding	0.05073		0		0.05073					2.25793	0.00153538	2.40371	NA	-0.145777	0.939046	0	0	0.05073
RIPPLY1	ENSG00000147223	protein_coding	0.1062		0.07402		0.1062					0.772663	0.0563473	0.697628	0.331585	0.0750352	0.935444	0.0361047	0.07402	0.1062
PRPS1	ENSG00000147224	protein_coding	55.4143	EXPR.	55.4143	EXPR.	55.4143	EXPR.				-0.154453	0.00645195	-0.175023	0.0746133	0.0205695	0.873343	40.7356	55.4143	49.2178
RADX	ENSG00000147231	protein_coding	1.94037	EXPR.	1.19017	EXPR.	1.94037	EXPR.	UP	UP	UP	1.65412	6.98157e-25	0.711758	0.00917026	0.942359	0.000302493	0.499436	1.19017	1.94037
FRMPD3	ENSG00000147234	protein_coding	0.0377		0.02071		0.0377					0.787221	0.168539	0.7454	0.458885	0.0418211	0.974872	0.02071	0.01261	0.0377
HTR2C	ENSG00000147246	protein_coding	0		0		0					0.725972	NA	0.706871	NA	0.0191014	NA	0	0	0
DOCK11	ENSG00000147251	protein_coding	2.91213	EXPR.	1.65512	EXPR.	2.91213	EXPR.	UP	UP		1.60825	2.98665e-17	0.162106	0.721849	1.44614	1.99431e-06	0.56641	1.65512	2.91213
IGSF1	ENSG00000147255	protein_coding	0.40085		0.40085		0.40085					1.13138	0.00269347	-0.356709	0.648856	1.48809	0.0111963	0.0794	0.40085	0.25954
ARHGAP36	ENSG00000147256	protein_coding	1.57077	EXPR.	0.24665		1.57077	EXPR.	UP			1.96094	6.15781e-07	1.05156	0.154916	0.909388	0.210991	0.21001	0.24665	1.57077
GPC3	ENSG00000147257	protein_coding	3.14668	EXPR.	2.76725	EXPR.	3.14668	EXPR.	UP	UP		3.04659	6.47274e-21	0.535864	0.427251	2.51073	1.19488e-06	0.309424	2.76725	3.14668
GPR119	ENSG00000147262	protein_coding	0		0		0					-0.141789	NA	0.25131	NA	0	NA	0	0	0
RBMX	ENSG00000147274	protein_coding	76.1818	EXPR.	72.2448	EXPR.	76.1818	EXPR.	UP			0.394641	0.00016443	0.0625007	0.810837	0.33214	0.0643895	41.501	72.2448	76.1818
MCPH1	ENSG00000147316	protein_coding	3.43306	EXPR.	3.32052	EXPR.	3.43306	EXPR.				-0.0476266	0.471298	-0.0384229	0.774839	-0.00920374	0.946435	2.27474	3.32052	3.43306
MFHAS1	ENSG00000147324	protein_coding	1.20349	EXPR.	1.20349	EXPR.	1.20349	EXPR.	UP			0.470882	0.00142852	-0.131518	0.691198	0.6024	0.0111353	0.54259	1.20349	1.00737
FBXO25	ENSG00000147364	protein_coding	21.7401	EXPR.	21.7401	EXPR.	21.7401	EXPR.	DOWN			-0.425047	8.77762e-10	-0.127464	0.375837	-0.297583	0.0111292	18.3555	21.7401	20.4807
FATE1	ENSG00000147378	protein_coding	0.20761		0.20761		0.1752					-0.99263	0.00153093	-0.305027	0.670128	-0.687603	0.224906	0.20761	0.1752	0.15655
MAGEA4	ENSG00000147381	protein_coding	0		0		0					NA	NA	NA	NA	NA	NA	0	0	0
NSDHL	ENSG00000147383	protein_coding	4.44896	EXPR.	3.89591	EXPR.	4.44896	EXPR.				-0.156045	0.00769414	0.00925074	0.95479	-0.165296	0.0931429	3.35897	3.89591	4.44896
ZNF185	ENSG00000147394	protein_coding	0.85233		0.59617		0.85233					0.265332	0.0182531	0.180354	0.403434	0.0849771	0.715081	0.477543	0.59617	0.85233
CETN2	ENSG00000147400	protein_coding	7.85391	EXPR.	7.14122	EXPR.	7.85391	EXPR.				-0.0302064	0.776732	-0.0765811	0.681183	0.0463747	0.801232	5.6111	7.14122	7.85391
RPL10	ENSG00000147403	protein_coding	2260.35	EXPR.	2008.79	EXPR.	2260.35	EXPR.	DOWN	DOWN		-0.366696	3.3529e-06	0.136307	0.405781	-0.503003	6.59163e-05	2008.79	1798.19	2260.35
CSGALNACT1	ENSG00000147408	protein_coding	2.35518	EXPR.	2.35518	EXPR.	2.35518	EXPR.		UP		0.36378	0.0414973	-0.43837	0.159449	0.80215	0.00312788	0.981119	2.35518	1.67179
ATP6V1B2	ENSG00000147416	protein_coding	25.0329	EXPR.	25.0329	EXPR.	25.0329	EXPR.				-0.0761212	0.287596	-0.264649	0.0130146	0.188528	0.0834348	16.1735	25.0329	23.1213
CCDC25	ENSG00000147419	protein_coding	18.5491	EXPR.	18.5491	EXPR.	18.5491	EXPR.				-0.305438	7.05486e-07	-0.112507	0.372909	-0.192931	0.0737822	15.6828	18.5491	18.0267
HMBOX1	ENSG00000147421	protein_coding	6.58782	EXPR.	3.86305	EXPR.	6.58782	EXPR.	UP			0.514602	0.000128145	0.317748	0.211691	0.196855	0.456193	3.05697	3.86305	6.58782
CHRNB3	ENSG00000147432	protein_coding	0		0		0					0.344146	NA	0.709762	NA	-0.365615	NA	0	0	0
CHRNA6	ENSG00000147434	protein_coding	0		0		0					0.170145	NA	0.563245	NA	0	NA	0	0	0
GNRH1	ENSG00000147437	protein_coding	0.41934		0.162167		0.41934					0.561747	0.0347568	1.24013	0.0043236	-0.678387	0.148022	0.162167	0.13918	0.41934
BIN3	ENSG00000147439	protein_coding	3.37915	EXPR.	3.37915	EXPR.	3.37915	EXPR.				0.279147	0.00877365	-0.0792239	0.741666	0.358371	0.0371386	1.92429	3.37915	3.37116
DOK2	ENSG00000147443	protein_coding	0.95029		0.46086		0.95029					0.365134	0.0940288	0.462533	0.228448	-0.097399	0.833242	0.41906	0.46086	0.95029
SLC25A37	ENSG00000147454	protein_coding	14.6859	EXPR.	14.6859	EXPR.	14.6859	EXPR.				-0.00295728	0.979378	0.0356817	0.865948	-0.038639	0.833066	8.99703	14.6859	12.9705
CHMP7	ENSG00000147457	protein_coding	12.8683	EXPR.	11.4019	EXPR.	12.8683	EXPR.				-0.220706	4.30252e-05	0.06891	0.561658	-0.289616	0.000837973	10.3119	11.4019	12.8683
DOCK5	ENSG00000147459	protein_coding	0.78765		0.78765		0.78765					1.04685	1.51906e-07	-0.793823	0.0191977	1.84067	2.18511e-09	0.312045	0.78765	0.66962
STAR	ENSG00000147465	protein_coding	0.0582		0.03649		0.0582					0.619215	NA	-0.404645	NA	1.02386	NA	0.02277	0.03649	0.0582
PLPBP	ENSG00000147471	protein_coding	26.7368	EXPR.	24.5582	EXPR.	26.7368	EXPR.				-0.100369	0.0887886	-0.0582394	0.634952	-0.0421297	0.723978	20.143	24.5582	26.7368
ERLIN2	ENSG00000147475	protein_coding	5.91758	EXPR.	5.26538	EXPR.	5.91758	EXPR.				0.200341	0.00175399	0.169869	0.142998	0.0304723	0.832757	3.45342	5.26538	5.91758
SNTG1	ENSG00000147481	protein_coding	0.16705		0.16705		0.16705					0.392271	0.7159	1.1426	NA	-0.750333	NA	0.15993	0.16705	0.14402
PXDNL	ENSG00000147485	protein_coding	0.50279		0.11033		0.50279					1.82738	2.06517e-07	0.739685	0.283542	1.08769	0.0770376	0.11033	0.08066	0.50279
ST18	ENSG00000147488	protein_coding	0.17475		0.17475		0.17475					0.396798	NA	0.762413	NA	-0.365615	NA	0.00252	0.17475	0.08003
RGS20	ENSG00000147509	protein_coding	0.0312		0		0.0312					0.628021	0.332633	0.585602	0.622063	0.0424194	0.97664	0	0	0.0312
TACC1	ENSG00000147526	protein_coding	14.3235	EXPR.	14.3235	EXPR.	14.3235	EXPR.		UP		0.26339	0.0440773	-0.50766	0.0156556	0.77105	7.53471e-05	6.08478	14.3235	10.1835
GOLGA7	ENSG00000147533	protein_coding	16.2632	EXPR.	15.3269	EXPR.	16.2632	EXPR.				-0.14301	0.00237238	-0.0878789	0.336005	-0.0551309	0.556271	13.2049	15.3269	16.2632
PLPP5	ENSG00000147535	protein_coding	2.05598	EXPR.	1.7543	EXPR.	2.05598	EXPR.	UP	UP		0.958048	3.18543e-10	0.147809	0.666951	0.810239	0.000968567	0.82808	1.7543	2.05598
GINS4	ENSG00000147536	protein_coding	0.34366		0.24689		0.34366					0.688723	0.000113959	0.463803	0.116723	0.224919	0.517232	0.1632	0.24689	0.34366
NSD3	ENSG00000147548	protein_coding	5.22174	EXPR.	5.08749	EXPR.	5.22174	EXPR.	UP	UP		0.398746	3.51053e-13	0.0750247	0.535123	0.323722	0.000285573	2.64624	5.08749	5.22174
DNAJC5B	ENSG00000147570	protein_coding	1.15503	EXPR.	0.40327		1.15503	EXPR.	UP		UP	2.28802	1.32335e-09	2.30084	0.000143519	-0.0128132	0.990434	0.0969805	0.40327	1.15503
CRH	ENSG00000147571	protein_coding	0		0		0					-0.0926365	0.933048	1.0031	NA	-1.09574	NA	0	0	0
TRIM55	ENSG00000147573	protein_coding	20.3591	EXPR.	13.2282	EXPR.	20.3591	EXPR.	UP			0.436273	0.00955211	0.231026	0.508469	0.205247	0.533761	11.2357	13.2282	20.3591
ADHFE1	ENSG00000147576	protein_coding	29.7123	EXPR.	25.8588	EXPR.	29.7123	EXPR.				-0.346215	0.0527946	0.143601	0.717042	-0.489816	0.0948537	25.8588	23.6175	29.7123
MRPS28	ENSG00000147586	protein_coding	71.0282	EXPR.	71.0282	EXPR.	71.0282	EXPR.	DOWN			-0.434946	0.000264319	-0.269065	0.237192	-0.16588	0.48121	60.5252	71.0282	67.4323
PMP2	ENSG00000147588	protein_coding	0.05104		0.0387		0.05104					1.30319	0.0212024	0.24807	0.843082	1.05512	0.268636	0.0198999	0.0387	0.05104
LACTB2	ENSG00000147592	protein_coding	10.2779	EXPR.	9.92063	EXPR.	10.2779	EXPR.				-0.269574	0.0124136	-0.251206	0.202108	-0.0183683	0.943482	8.32871	9.92063	10.2779
PRDM14	ENSG00000147596	protein_coding	0.02758		0.0103289		0.02758					0.52384	NA	1.10929	NA	-0.585455	NA	0.0103289	0.00927	0.02758
TERF1	ENSG00000147601	protein_coding	4.35692	EXPR.	4.35692	EXPR.	4.35692	EXPR.				0.164059	0.00684204	-0.140617	0.190931	0.304675	0.000988325	2.62653	4.35692	4.29706
RPL7	ENSG00000147604	protein_coding	2225	EXPR.	1996.27	EXPR.	2225	EXPR.		DOWN		-0.149421	0.135622	0.240711	0.157539	-0.390131	0.00940834	1694.78	1996.27	2225
SLC26A7	ENSG00000147606	protein_coding	0.07306		0.06979		0.07306					0.576299	0.126734	0.876317	0.177684	-0.300018	0.691484	0.0519851	0.06979	0.07306
PSKH2	ENSG00000147613	protein_coding	0		0		0					0.533562	NA	-0.145945	NA	0.679507	NA	0	0	0
ATP6V0D2	ENSG00000147614	protein_coding	0.0406		0.02697		0.0406					1.51056	0.093266	-1.91657	0.0833799	3.42713	0.00237811	0.00924	0.02697	0.0406
SYBU	ENSG00000147642	protein_coding	1.73417	EXPR.	1.73417	EXPR.	1.73417	EXPR.	UP	UP	DOWN	0.5679	1.94655e-05	-0.725323	0.000367297	1.29322	8.82694e-11	0.5565	1.73417	1.24059
DPYS	ENSG00000147647	protein_coding	0.02665		0		0.02665					1.48793	0.0703852	1.41346	NA	0.0744716	0.971111	0	0	0.02665
MTDH	ENSG00000147649	protein_coding	27.6806	EXPR.	27.1411	EXPR.	27.6806	EXPR.				-0.177939	0.00362067	-0.0883801	0.485545	-0.0895587	0.444773	22.3847	27.1411	27.6806
LRP12	ENSG00000147650	protein_coding	3.4293	EXPR.	3.4293	EXPR.	3.4293	EXPR.	DOWN			-0.384641	0.000379762	-0.149375	0.518904	-0.235266	0.233684	2.88965	3.4293	3.12962
EBAG9	ENSG00000147654	protein_coding	30.3219	EXPR.	30.3219	EXPR.	30.3219	EXPR.	DOWN			-0.455947	8.11748e-11	-0.161064	0.247149	-0.294884	0.0134645	28.7878	30.3219	29.8503
RSPO2	ENSG00000147655	protein_coding	0.03025		0.00838		0.03025					2.72	0.00263939	1.9211	0.263138	0.798903	0.687572	0.00785234	0.00838	0.03025
POLR2K	ENSG00000147669	protein_coding	29.1999	EXPR.	29.1999	EXPR.	29.1999	EXPR.				-0.181057	0.0126462	-0.26498	0.0282141	0.0839225	0.555407	20.9988	29.1999	26.3219
MAL2	ENSG00000147676	protein_coding	0.09042		0.06225		0.09042					3.73349	2.21707e-09	0.609516	0.56574	3.12397	0.000467106	0.0063	0.06225	0.09042
EIF3H	ENSG00000147677	protein_coding	208.511	EXPR.	178.745	EXPR.	208.511	EXPR.				-0.0877448	0.267054	0.0854058	0.579433	-0.173151	0.167341	157.358	178.745	208.511
UTP23	ENSG00000147679	protein_coding	4.61441	EXPR.	4.23505	EXPR.	4.61441	EXPR.				-0.0587424	0.404917	-0.161955	0.137623	0.103212	0.364562	3.7274	4.23505	4.61441
NDUFB9	ENSG00000147684	protein_coding	868.392	EXPR.	868.392	EXPR.	753.902	EXPR.	DOWN	DOWN		-1.00385	7.45902e-20	-0.385532	0.0567293	-0.618321	0.000692707	868.392	753.902	634.683
TATDN1	ENSG00000147687	protein_coding	33.9184	EXPR.	33.9184	EXPR.	33.9184	EXPR.				-0.121858	0.260641	-0.202817	0.27533	0.0809587	0.694759	24.041	33.9184	31.6504
FAM83A	ENSG00000147689	protein_coding	0.0041		0		0.0041					-0.0222079	NA	0.15105	NA	-0.173258	NA	0	0	0.0041
GSDMC	ENSG00000147697	protein_coding	4.34952	EXPR.	0.41258		4.34952	EXPR.				0.413016	0.193509	1.20294	0.0133521	-0.789919	0.116209	0.17683	0.41258	4.34952
FAM135B	ENSG00000147724	protein_coding	0.10485		0.08237		0.10485					2.6921	7.04143e-09	1.15798	0.12754	1.53412	0.0429106	0.056	0.08237	0.10485
ZNF7	ENSG00000147789	protein_coding	7.9318	EXPR.	6.01179	EXPR.	7.9318	EXPR.				0.202269	0.00753815	0.243215	0.0613831	-0.0409465	0.805701	4.717	6.01179	7.9318
ARHGAP39	ENSG00000147799	protein_coding	0.15617		0.15617		0.15617					-0.60588	0.00675545	-1.04576	0.00189017	0.439878	0.250991	0.08143	0.15617	0.07307
SLC39A4	ENSG00000147804	protein_coding	1.73011	EXPR.	1.69312	EXPR.	1.73011	EXPR.				0.0370973	0.87446	-0.0422361	0.92963	0.0793334	0.840901	1.20423	1.69312	1.73011
NAPRT	ENSG00000147813	protein_coding	4.61348	EXPR.	4.009	EXPR.	4.61348	EXPR.				0.224457	0.251211	-0.0402232	0.934107	0.26468	0.433932	3.18743	4.009	4.61348
VLDLR	ENSG00000147852	protein_coding	12.113	EXPR.	10.9573	EXPR.	12.113	EXPR.				-0.371067	0.016191	-0.0886484	0.810837	-0.282418	0.312931	10.916	10.9573	12.113
AK3	ENSG00000147853	protein_coding	114.241	EXPR.	114.241	EXPR.	114.241	EXPR.				-0.434882	0.0285486	-0.301217	0.444271	-0.133666	0.750748	71.503	114.241	72.6216
UHRF2	ENSG00000147854	protein_coding	5.43929	EXPR.	4.59581	EXPR.	5.43929	EXPR.	UP			0.356697	1.67693e-05	0.0434794	0.837706	0.313217	0.024422	2.71224	4.59581	5.43929
NFIB	ENSG00000147862	protein_coding	8.496	EXPR.	7.50492	EXPR.	8.496	EXPR.				-0.107289	0.314801	0.269516	0.11341	-0.376806	0.0147073	6.43703	7.50492	8.496
CER1	ENSG00000147869	protein_coding	0		0		0					-0.14179	NA	0.25131	NA	0	NA	0	0	0
PLIN2	ENSG00000147872	protein_coding	98.4245	EXPR.	98.4245	EXPR.	98.4245	EXPR.				-0.0407406	0.795527	-0.34012	0.121677	0.29938	0.16399	66.0875	98.4245	95.9992
IFNA5	ENSG00000147873	protein_coding	0		0		0					0.546628	0.616577	0.692404	NA	-0.145776	NA	0	0	0
HAUS6	ENSG00000147874	protein_coding	1.73191	EXPR.	1.56669	EXPR.	1.73191	EXPR.	UP	UP		0.441363	4.61704e-11	-0.0192716	0.915662	0.460635	1.32194e-05	0.780351	1.56669	1.73191
CDKN2B	ENSG00000147883	protein_coding	1.64671	EXPR.	1.1624	EXPR.	1.64671	EXPR.	UP			0.942912	0.000106285	0.393525	0.432524	0.549387	0.215683	0.633368	1.1624	1.64671
IFNA16	ENSG00000147885	protein_coding	0		0		0					NA	NA	NA	NA	NA	NA	0	0	0
CDKN2A	ENSG00000147889	protein_coding	0.21469		0.04371		0.21469					1.78174	0.000598767	1.5639	0.0743564	0.217843	0.853977	0.015269	0.04371	0.21469
C9orf72	ENSG00000147894	protein_coding	4.54314	EXPR.	4.54314	EXPR.	4.54314	EXPR.				0.212167	0.0618818	-0.195237	0.356802	0.407404	0.021243	2.32917	4.54314	4.1184
IFNK	ENSG00000147896	protein_coding	0		0		0					NA	NA	NA	NA	NA	NA	0	0	0
ZCCHC7	ENSG00000147905	protein_coding	2.42562	EXPR.	2.16745	EXPR.	2.42562	EXPR.	UP	UP		0.54813	1.68439e-13	0.00958328	0.965313	0.538546	3.93025e-06	1.19867	2.16745	2.42562
FBXO10	ENSG00000147912	protein_coding	4.60845	EXPR.	4.60845	EXPR.	4.60845	EXPR.	DOWN			-0.397769	0.00318824	-0.196976	0.479962	-0.200792	0.436204	3.71928	4.60845	4.22071
SIGMAR1	ENSG00000147955	protein_coding	4.66496	EXPR.	4.11624	EXPR.	4.66496	EXPR.				0.0841969	0.44278	0.226742	0.194101	-0.142545	0.431173	2.75225	4.11624	4.66496
CBWD5	ENSG00000147996	protein_coding	4.5272	EXPR.	3.7131	EXPR.	4.5272	EXPR.				0.164414	0.471303	0.327154	0.395392	-0.16274	0.694105	3.7131	3.42148	4.5272
CEP78	ENSG00000148019	protein_coding	1.57903	EXPR.	1.43038	EXPR.	1.57903	EXPR.	UP	UP		0.597058	1.37799e-13	0.165377	0.292657	0.431681	0.00097421	0.61633	1.43038	1.57903
NTRK2	ENSG00000148053	protein_coding	1.31518	EXPR.	1.13674	EXPR.	1.31518	EXPR.	UP	UP		2.1265	4.66876e-14	0.411094	0.506819	1.71541	0.000193581	0.22984	1.13674	1.31518
IDNK	ENSG00000148057	protein_coding	1.5412	EXPR.	1.3864	EXPR.	1.5412	EXPR.				0.215514	0.259643	-0.102902	0.801438	0.318416	0.309251	1.00531	1.3864	1.5412
SHC3	ENSG00000148082	protein_coding	0.06399		0.04018		0.06399					0.502814	0.0269096	0.47604	0.241777	0.0267744	0.96024	0.03198	0.04018	0.06399
AUH	ENSG00000148090	protein_coding	10.0715	EXPR.	9.99023	EXPR.	10.0715	EXPR.	DOWN			-0.337056	0.000106529	-0.281138	0.0691361	-0.0559174	0.773938	7.91961	9.99023	10.0715
MFSD14B	ENSG00000148110	protein_coding	3.83631	EXPR.	3.41488	EXPR.	3.83631	EXPR.				0.242394	0.00873559	0.163505	0.3608	0.0788885	0.681045	2.07103	3.41488	3.83631
AOPEP	ENSG00000148120	protein_coding	162.662	EXPR.	162.662	EXPR.	112.774	EXPR.	DOWN	DOWN		-1.00986	1.68128e-13	-0.0116284	0.978993	-0.998227	6.62246e-06	162.662	100.834	112.774
PLPPR1	ENSG00000148123	protein_coding	0.0062		0		0.0062					0.987062	0.247439	0.848423	NA	0.138638	0.941698	0	0	0.0062
OR13C4	ENSG00000148136	protein_coding	0		0		0					NA	NA	NA	NA	NA	NA	0	0	0
ZNF462	ENSG00000148143	protein_coding	2.24503	EXPR.	1.88949	EXPR.	2.24503	EXPR.				0.148287	0.297565	0.170249	0.526671	-0.021962	0.943671	1.43201	1.88949	2.24503
INIP	ENSG00000148153	protein_coding	3.68039	EXPR.	3.68039	EXPR.	3.68039	EXPR.				-0.161752	0.0250276	-0.0339844	0.847929	-0.127767	0.325137	2.40114	3.68039	3.33866
UGCG	ENSG00000148154	protein_coding	2.51019	EXPR.	2.51019	EXPR.	2.51019	EXPR.		UP	DOWN	0.427089	0.0215999	-0.841064	0.00396392	1.26815	4.44212e-06	0.843901	2.51019	1.63795
ACTL7B	ENSG00000148156	protein_coding	0		0		0					-0.219775	NA	0.173325	NA	0	NA	0	0	0
SNX30	ENSG00000148158	protein_coding	0.60461		0.51505		0.60461					0.488606	2.97034e-07	0.402146	0.0129693	0.0864605	0.676425	0.330969	0.51505	0.60461
STOM	ENSG00000148175	protein_coding	40.0319	EXPR.	40.0319	EXPR.	40.0319	EXPR.		UP	DOWN	0.187056	0.098278	-0.593702	0.000353824	0.780758	1.65774e-06	14.9707	40.0319	24.4678
GSN	ENSG00000148180	protein_coding	215.809	EXPR.	215.809	EXPR.	215.809	EXPR.	UP	UP		1.07105	8.55343e-15	-0.283563	0.314028	1.35461	6.54137e-10	73.5372	215.809	195.317
MRRF	ENSG00000148187	protein_coding	13.2477	EXPR.	13.2177	EXPR.	13.2477	EXPR.	DOWN			-0.346816	5.60005e-06	-0.133884	0.394897	-0.212932	0.116518	12.3334	13.2177	13.2477
NR6A1	ENSG00000148200	protein_coding	0.24912		0.16246		0.24912					0.644313	0.000369506	0.52477	0.102549	0.119543	0.765007	0.11741	0.16246	0.24912
CRB2	ENSG00000148204	protein_coding	0		0		0					-0.0533888	NA	0.284746	NA	-0.338135	NA	0	0	0
OR5C1	ENSG00000148215	protein_coding	0		0		0					NA	NA	NA	NA	NA	NA	0	0	0
ALAD	ENSG00000148218	protein_coding	9.9069	EXPR.	9.64679	EXPR.	9.9069	EXPR.				-0.15682	0.0686918	-0.200639	0.184346	0.0438194	0.810005	6.95503	9.64679	9.9069
ASTN2	ENSG00000148219	protein_coding	4.45606	EXPR.	3.47537	EXPR.	4.45606	EXPR.				0.323856	0.0320382	0.252158	0.385578	0.0716978	0.827258	2.25561	3.47537	4.45606
WDR31	ENSG00000148225	protein_coding	0.43533		0.43533		0.43533					0.0821116	0.677657	-0.41804	0.134026	0.500152	0.0561767	0.239219	0.43533	0.39121
POLE3	ENSG00000148229	protein_coding	28.45	EXPR.	25.2074	EXPR.	28.45	EXPR.				-0.157859	0.0197326	0.0559617	0.714628	-0.213821	0.0536417	21.2561	25.2074	28.45
SURF4	ENSG00000148248	protein_coding	9.91885	EXPR.	9.88822	EXPR.	9.91885	EXPR.				-0.22202	4.40984e-05	-0.0998446	0.363028	-0.122176	0.22048	7.69768	9.88822	9.91885
GBGT1	ENSG00000148288	protein_coding	0.93685		0.86774		0.93685					0.203031	0.124435	-0.0988688	0.707631	0.3019	0.144595	0.435605	0.86774	0.93685
SURF1	ENSG00000148290	protein_coding	18.3853	EXPR.	16.1828	EXPR.	18.3853	EXPR.	DOWN	DOWN		-0.409685	2.52301e-06	0.0635631	0.767502	-0.473248	0.000798039	16.1828	16.1115	18.3853
SURF2	ENSG00000148291	protein_coding	4.44793	EXPR.	4.37909	EXPR.	4.44793	EXPR.	DOWN			-0.41781	9.53833e-07	-0.0611035	0.772051	-0.356707	0.0126081	4.37909	4.309	4.44793
SURF6	ENSG00000148296	protein_coding	4.63408	EXPR.	3.80471	EXPR.	4.63408	EXPR.				-0.0656101	0.384291	0.151248	0.22051	-0.216858	0.0488611	3.29461	3.80471	4.63408
MED22	ENSG00000148297	protein_coding	1.99821	EXPR.	1.66723	EXPR.	1.99821	EXPR.			UP	0.0711232	0.31109	0.352599	0.000293109	-0.281476	0.00497218	1.56773	1.66723	1.99821
REXO4	ENSG00000148300	protein_coding	6.45169	EXPR.	6.18467	EXPR.	6.45169	EXPR.	DOWN	DOWN		-0.451967	5.92561e-08	-0.00611671	0.982059	-0.44585	0.00108422	6.18467	5.36778	6.45169
RPL7A	ENSG00000148303	protein_coding	533.065	EXPR.	469.822	EXPR.	533.065	EXPR.	DOWN	DOWN		-0.40665	7.36824e-07	0.180618	0.264618	-0.587268	7.07721e-06	469.822	460.181	533.065
GTF3C5	ENSG00000148308	protein_coding	19.9058	EXPR.	16.5543	EXPR.	19.9058	EXPR.				-0.227363	4.62626e-05	0.0553003	0.665215	-0.282664	0.00172617	15.8259	16.5543	19.9058
ASB6	ENSG00000148331	protein_coding	2.25321	EXPR.	2.13289	EXPR.	2.25321	EXPR.				0.0881143	0.167256	0.0727933	0.554538	0.015321	0.910114	1.42603	2.13289	2.25321
PTGES2	ENSG00000148334	protein_coding	51.2831	EXPR.	51.2831	EXPR.	42.6272	EXPR.	DOWN	DOWN		-1.04073	3.004e-18	-0.431728	0.0477762	-0.609001	0.00226315	51.2831	42.6272	38.4151
NTMT1	ENSG00000148335	protein_coding	53.9115	EXPR.	53.9115	EXPR.	51.9735	EXPR.	DOWN	DOWN		-0.75022	6.86955e-13	-0.258773	0.20773	-0.491447	0.00512796	53.9115	51.9735	46.3964
CIZ1	ENSG00000148337	protein_coding	44.0236	EXPR.	36.8504	EXPR.	44.0236	EXPR.	DOWN	DOWN		-0.362004	7.4342e-08	-0.00640733	0.975965	-0.355597	0.00124867	36.8504	36.4611	44.0236
SLC25A25	ENSG00000148339	protein_coding	15.2328	EXPR.	14.209	EXPR.	15.2328	EXPR.				-0.0181239	0.953088	-0.123096	0.822004	0.104972	0.833066	9.60566	14.209	15.2328
SH3GLB2	ENSG00000148341	protein_coding	22.5553	EXPR.	18.1518	EXPR.	22.5553	EXPR.				0.00994182	0.936659	0.266394	0.0988831	-0.256452	0.0996724	14.2983	18.1518	22.5553
MIGA2	ENSG00000148343	protein_coding	4.84202	EXPR.	4.84202	EXPR.	4.84202	EXPR.	DOWN			-0.376793	3.17565e-06	-0.101266	0.574151	-0.275526	0.0476784	4.0904	4.84202	4.62468
PTGES	ENSG00000148344	protein_coding	0.86554		0.358		0.86554					1.65744	1.62938e-09	0.549617	0.300198	1.10783	0.0155538	0.16953	0.358	0.86554
LCN2	ENSG00000148346	protein_coding	0.11412		0.11412		0.11412					1.6697	0.123653	-1.13699	NA	2.8067	0.0696672	0	0.11412	0
LRSAM1	ENSG00000148356	protein_coding	3.85565	EXPR.	3.47762	EXPR.	3.85565	EXPR.				-0.0754015	0.435254	0.0617665	0.753077	-0.137168	0.382833	2.91312	3.47762	3.85565
HMCN2	ENSG00000148357	protein_coding	6.35673	EXPR.	6.35673	EXPR.	6.35673	EXPR.		UP	DOWN	-0.0621531	0.771248	-0.928145	0.000385472	0.865992	0.000961801	3.82889	6.35673	4.98601
GPR107	ENSG00000148358	protein_coding	5.49175	EXPR.	4.84892	EXPR.	5.49175	EXPR.				-0.0978154	0.0838775	-0.01572	0.913275	-0.0820953	0.421235	3.71827	4.84892	5.49175
PAXX	ENSG00000148362	protein_coding	6.09415	EXPR.	5.67213	EXPR.	6.09415	EXPR.				-0.109337	0.315689	0.169814	0.376375	-0.279151	0.0922458	4.85143	5.67213	6.09415
IDI2	ENSG00000148377	protein_coding	147.983	EXPR.	147.983	EXPR.	147.983	EXPR.				-0.304509	0.291324	-0.635807	0.182368	0.331299	0.514945	100.253	147.983	118.76
INPP5E	ENSG00000148384	protein_coding	2.19439	EXPR.	1.9492	EXPR.	2.19439	EXPR.				0.227758	0.0172677	0.180864	0.313116	0.0468936	0.822045	1.38491	1.9492	2.19439
LCN9	ENSG00000148386	protein_coding	0		0		0					-0.37574	NA	0.0173588	NA	0	NA	0	0	0
SEC16A	ENSG00000148396	protein_coding	6.69656	EXPR.	6.14074	EXPR.	6.69656	EXPR.				0.126282	0.130651	-0.0388285	0.843173	0.16511	0.238976	4.21629	6.14074	6.69656
DPH7	ENSG00000148399	protein_coding	6.38718	EXPR.	4.38604	EXPR.	6.38718	EXPR.				0.293876	0.000209546	0.291654	0.0322542	0.00222225	0.991821	3.82276	4.38604	6.38718
NOTCH1	ENSG00000148400	protein_coding	0.88454		0.88454		0.88454					0.442702	0.000546551	-0.0553931	0.867682	0.498095	0.0177715	0.44667	0.88454	0.88224
CACNA1B	ENSG00000148408	protein_coding	0.0026		0.00158		0.0026					0.560171	0.539521	0.87747	NA	-0.317299	NA	0	0.00158	0.0026
NACC2	ENSG00000148411	protein_coding	3.6666	EXPR.	3.28596	EXPR.	3.6666	EXPR.				0.243961	0.0372624	0.0154234	0.962637	0.228538	0.267114	2.19479	3.28596	3.6666
PROSER2	ENSG00000148426	protein_coding	0.72957		0.72957		0.72957					0.56498	0.0072625	-0.22563	0.59842	0.790609	0.0159417	0.27174	0.72957	0.5891
USP6NL	ENSG00000148429	protein_coding	0.50734		0.50734		0.50734					0.231321	0.0931832	-0.443637	0.0350757	0.674958	0.000590743	0.20009	0.50734	0.36827
COMMD3	ENSG00000148444	protein_coding	52.9645	EXPR.	52.9645	EXPR.	52.9645	EXPR.				-0.233187	0.0114414	-0.154734	0.392601	-0.0784529	0.681401	37.8731	52.9645	45.1258
MSRB2	ENSG00000148450	protein_coding	62.935	EXPR.	62.935	EXPR.	60.0338	EXPR.	DOWN	DOWN		-0.681832	2.24744e-14	-0.209946	0.236389	-0.471885	0.00146663	62.935	60.0338	55.1446
PDSS1	ENSG00000148459	protein_coding	3.16236	EXPR.	3.16236	EXPR.	3.16236	EXPR.	DOWN			-0.82843	2.81375e-14	-0.45056	0.0193641	-0.37787	0.047526	3.08099	3.16236	2.63979
FAM171A1	ENSG00000148468	protein_coding	1.73562	EXPR.	1.73562	EXPR.	1.73562	EXPR.	DOWN		DOWN	-0.976117	5.43619e-10	-0.72465	0.00738252	-0.251466	0.423467	1.50692	1.73562	0.9528
MINDY3	ENSG00000148481	protein_coding	6.0723	EXPR.	6.0723	EXPR.	6.0723	EXPR.	DOWN		DOWN	-0.354845	0.00591792	-0.589131	0.00459917	0.234286	0.321325	4.58521	6.0723	4.86769
SLC39A12	ENSG00000148482	protein_coding	0		0		0					-0.0190388	NA	-0.571499	NA	0.55246	NA	0	0	0
TMEM236	ENSG00000148483	protein_coding	0.09986		0.05719		0.09986					1.42658	9.41666e-07	0.601277	0.216825	0.825306	0.0871079	0.0401011	0.05719	0.09986
RSU1	ENSG00000148484	protein_coding	11.9936	EXPR.	11.9936	EXPR.	11.9936	EXPR.				0.261759	0.026023	0.00682165	0.984909	0.254937	0.212424	6.15187	11.9936	11.0049
ST8SIA6	ENSG00000148488	protein_coding	0.26154		0.16936		0.26154					1.21859	3.3758e-07	0.0477964	0.942188	1.17079	0.00223305	0.11205	0.16936	0.26154
PARD3	ENSG00000148498	protein_coding	16.6253	EXPR.	15.616	EXPR.	16.6253	EXPR.				-0.0364956	0.730017	-0.192466	0.222326	0.155971	0.316908	12.138	15.616	16.6253
ANKRD30A	ENSG00000148513	protein_coding	0.00486		0.00486		0.00486					-0.604482	NA	0.173326	NA	-0.777808	NA	0.00377	0.00486	0
ZEB1	ENSG00000148516	protein_coding	13.9953	EXPR.	13.1996	EXPR.	13.9953	EXPR.				0.0887289	0.342904	-0.0346583	0.871252	0.123387	0.436053	9.25177	13.1996	13.9953
FAM13C	ENSG00000148541	protein_coding	7.73977	EXPR.	6.9684	EXPR.	7.73977	EXPR.				0.0131044	0.954584	-0.170879	0.637373	0.183984	0.579111	5.56483	6.9684	7.73977
NRBF2	ENSG00000148572	protein_coding	9.00598	EXPR.	9.00598	EXPR.	9.00598	EXPR.		UP	DOWN	-0.0931562	0.542048	-0.643607	0.00158266	0.550451	0.0073639	5.84984	9.00598	8.03631
A1CF	ENSG00000148584	protein_coding	0.00626		0.00424		0.00626					0.212017	NA	0.385275	NA	-0.173258	NA	0.00272316	0.00424	0.00626
CDHR1	ENSG00000148600	protein_coding	0.01066		0		0.01066					0.682456	0.318173	1.44689	NA	-0.764432	0.584889	0	0	0.01066
LRIT1	ENSG00000148602	protein_coding	0		0		0					-0.297757	NA	0.095342	NA	0	NA	0	0	0
RGR	ENSG00000148604	protein_coding	0.08044		0.06999		0.08044					-1.25026	0.0551726	-1.15661	0.316482	-0.093654	0.947706	0.04819	0.06999	0.08044
POLR3A	ENSG00000148606	protein_coding	2.47842	EXPR.	2.33033	EXPR.	2.47842	EXPR.				-0.0512792	0.52429	0.0234429	0.895666	-0.0747221	0.585553	1.64807	2.33033	2.47842
HERC4	ENSG00000148634	protein_coding	4.65774	EXPR.	3.57486	EXPR.	4.65774	EXPR.				0.28407	9.92336e-05	0.0871341	0.58638	0.196936	0.125049	2.3566	3.57486	4.65774
LRMDA	ENSG00000148655	protein_coding	7.36825	EXPR.	7.36825	EXPR.	7.36825	EXPR.				0.151667	0.57854	-0.409129	0.348809	0.560797	0.153292	3.10789	7.36825	5.06233
CAMK2G	ENSG00000148660	protein_coding	34.5031	EXPR.	31.0571	EXPR.	34.5031	EXPR.	DOWN	DOWN		-0.440425	4.46614e-05	0.12788	0.595595	-0.568306	0.00107208	31.0571	28.179	34.5031
ADIRF	ENSG00000148671	protein_coding	61.4877	EXPR.	58.7382	EXPR.	61.4877	EXPR.	UP	UP		1.56518	8.11827e-11	0.458426	0.355821	1.10676	0.00617943	15.775	58.7382	61.4877
GLUD1	ENSG00000148672	protein_coding	18.5158	EXPR.	18.1646	EXPR.	18.5158	EXPR.				-0.186427	0.00162781	-0.167195	0.115684	-0.0192324	0.887572	15.2814	18.1646	18.5158
ANKRD1	ENSG00000148677	protein_coding	96.1858	EXPR.	96.1858	EXPR.	96.1858	EXPR.	UP	UP		3.3501	5.03833e-08	-1.64398	0.159869	4.99408	3.10721e-07	3.35408	96.1858	23.8349
HTR7	ENSG00000148680	protein_coding	0.28013		0.28013		0.23801					-2.25365	2.25724e-08	-0.951491	0.230879	-1.30216	0.0654812	0.28013	0.23801	0.10124
RPP30	ENSG00000148688	protein_coding	21.9175	EXPR.	21.6499	EXPR.	21.9175	EXPR.				-0.143376	0.00327664	-0.0306459	0.794059	-0.11273	0.189945	16.3496	21.6499	21.9175
FRA10AC1	ENSG00000148690	protein_coding	19.4458	EXPR.	16.2583	EXPR.	19.4458	EXPR.				0.0428771	0.711704	-0.0116287	0.966398	0.0545058	0.790892	10.7387	16.2583	19.4458
ADD3	ENSG00000148700	protein_coding	7.65409	EXPR.	6.1141	EXPR.	7.65409	EXPR.	UP	UP		0.819907	9.74241e-12	-0.021207	0.952703	0.841114	1.44926e-05	2.79713	6.1141	7.65409
HABP2	ENSG00000148702	protein_coding	0.10288		0.10288		0.08503					-0.75387	0.0108274	1.02289	0.0693917	-1.77676	0.000300641	0.10288	0.03216	0.08503
VAX1	ENSG00000148704	protein_coding	0		0		0					0.828811	NA	1.19443	NA	-0.365615	NA	0	0	0
DNAJB12	ENSG00000148719	protein_coding	14.1012	EXPR.	12.5611	EXPR.	14.1012	EXPR.				-0.296721	0.000127161	-0.125503	0.433308	-0.171218	0.227583	10.8038	12.5611	14.1012
EIF4EBP2	ENSG00000148730	protein_coding	17.083	EXPR.	17.083	EXPR.	17.083	EXPR.	DOWN			-0.394741	3.33126e-06	-0.150252	0.391009	-0.244489	0.104247	13.6889	17.083	15.6178
NPFFR1	ENSG00000148734	protein_coding	0.04703		0.0277		0.04703					1.68566	0.0502582	0.466015	NA	1.21965	0.406636	0.02425	0.0277	0.04703
PLEKHS1	ENSG00000148735	protein_coding	0.01409		0.00599		0.01409					0.371677	NA	0.544935	NA	-0.173257	NA	0	0.00599	0.01409
TCF7L2	ENSG00000148737	protein_coding	2.20038	EXPR.	1.74947	EXPR.	2.20038	EXPR.	UP			0.356698	6.22388e-05	0.0529024	0.80841	0.303796	0.0428972	1.10942	1.74947	2.20038
MKI67	ENSG00000148773	protein_coding	0.01302		0.01044		0.01302					0.518928	0.180421	-0.122787	0.879825	0.641715	0.292195	0.0034472	0.01044	0.01302
CYP17A1	ENSG00000148795	protein_coding	0.08637		0.07747		0.08637					-0.0222069	NA	-0.701966	NA	0.679759	NA	0.07747	0.05005	0.08637
INA	ENSG00000148798	protein_coding	0		0		0					1.08308	0.331701	-0.386392	NA	1.46947	NA	0	0	0
FUOM	ENSG00000148803	protein_coding	2.01909	EXPR.	2.01909	EXPR.	2.01909	EXPR.				0.361139	0.0538155	-0.194257	0.604663	0.555396	0.0581199	1.01289	2.01909	1.97479
LRRC27	ENSG00000148814	protein_coding	1.0654	EXPR.	0.95009		1.0654	EXPR.				0.0505061	0.757088	0.0403117	0.904758	0.0101945	0.974599	0.60499	0.95009	1.0654
MTG1	ENSG00000148824	protein_coding	9.82597	EXPR.	9.82597	EXPR.	9.82597	EXPR.				-0.0764336	0.477326	-0.109364	0.57285	0.03293	0.87408	6.06739	9.82597	8.17409
NKX6-2	ENSG00000148826	protein_coding	0		0		0					0.0196092	NA	0.385224	NA	-0.365615	NA	0	0	0
PAOX	ENSG00000148832	protein_coding	1.49936	EXPR.	1.4829	EXPR.	1.49936	EXPR.	DOWN			-0.510908	0.00502586	-0.0519872	0.916221	-0.458921	0.149665	1.38459	1.4829	1.49936
GSTO1	ENSG00000148834	protein_coding	73.6345	EXPR.	73.6345	EXPR.	73.6345	EXPR.	DOWN			-0.568343	1.19599e-05	-0.150016	0.608002	-0.418327	0.0625065	68.8244	73.6345	68.836
TAF5	ENSG00000148835	protein_coding	1.20092	EXPR.	1.12349	EXPR.	1.20092	EXPR.	UP			0.356005	0.00120223	0.191078	0.374559	0.164927	0.432519	0.66098	1.12349	1.20092
PPRC1	ENSG00000148840	protein_coding	2.95618	EXPR.	2.95618	EXPR.	2.95618	EXPR.		UP		0.114738	0.429725	-0.521609	0.0119132	0.636347	0.00120608	1.72866	2.95618	2.69055
ITPRIP	ENSG00000148841	protein_coding	2.91167	EXPR.	2.91167	EXPR.	2.91167	EXPR.	UP	UP	DOWN	0.534922	0.000943865	-0.996009	5.01331e-05	1.53093	3.21446e-10	0.78843	2.91167	1.7042
CNNM2	ENSG00000148842	protein_coding	0.6505		0.6505		0.6505					0.546259	2.03951e-05	0.0312716	0.929081	0.514987	0.0144757	0.263945	0.6505	0.53664
PDCD11	ENSG00000148843	protein_coding	2.99381	EXPR.	2.58891	EXPR.	2.99381	EXPR.				0.138666	0.145203	0.0164019	0.946786	0.122264	0.475512	1.74875	2.58891	2.99381
ADAM12	ENSG00000148848	protein_coding	0.04819		0.04819		0.04819					2.05705	2.14994e-07	0.746239	0.279225	1.31081	0.0418987	0.00798	0.04819	0.04228
RGS10	ENSG00000148908	protein_coding	19.7618	EXPR.	9.37593	EXPR.	19.7618	EXPR.	UP			1.73441	2.22759e-10	0.742693	0.153523	0.991717	0.0362618	3.41868	9.37593	19.7618
BTBD10	ENSG00000148925	protein_coding	5.54593	EXPR.	5.5121	EXPR.	5.54593	EXPR.				0.00718392	0.925981	-0.038989	0.768076	0.0461729	0.696503	3.67607	5.5121	5.54593
ADM	ENSG00000148926	protein_coding	4.62981	EXPR.	4.62981	EXPR.	4.62981	EXPR.	UP	UP		0.712276	0.000104874	-0.620314	0.0530638	1.33259	2.93199e-06	1.74546	4.62981	4.32758
GAS2	ENSG00000148935	protein_coding	1.12299	EXPR.	0.94073		1.12299	EXPR.				0.260782	0.272517	0.139268	0.786826	0.121514	0.797121	0.640474	0.94073	1.12299
SLC5A12	ENSG00000148942	protein_coding	0.02445		0.01533		0.02445					1.83024	0.00932581	0.734693	0.527154	1.09555	0.35527	0.01533	0.00836	0.02445
LIN7C	ENSG00000148943	protein_coding	1.74843	EXPR.	1.68685	EXPR.	1.74843	EXPR.	UP			0.327147	0.000134841	0.0922673	0.627287	0.23488	0.116372	1.00672	1.68685	1.74843
LRRC4C	ENSG00000148948	protein_coding	0.17483		0.12228		0.17483					1.24391	2.93931e-08	-0.272851	0.504695	1.51676	3.22548e-06	0.04816	0.12228	0.17483
IMMP1L	ENSG00000148950	protein_coding	22.4286	EXPR.	22.4286	EXPR.	22.4286	EXPR.	DOWN			-0.397908	6.38819e-05	-0.307526	0.0852554	-0.0903817	0.671031	18.3271	22.4286	18.9731
SAA4	ENSG00000148965	protein_coding	0.44501		0.44501		0.44501					2.0309	0.0905005	-0.970153	NA	3.00105	0.0957549	0	0.44501	0
PGAP2	ENSG00000148985	protein_coding	4.66914	EXPR.	3.73152	EXPR.	4.66914	EXPR.				-0.221456	0.00438893	0.041636	0.828358	-0.263092	0.0407073	3.62561	3.73152	4.66914
TUT1	ENSG00000149016	protein_coding	5.50133	EXPR.	4.69206	EXPR.	5.50133	EXPR.				0.00426486	0.973816	0.147987	0.422864	-0.143722	0.409609	3.26841	4.69206	5.50133
SCGB1A1	ENSG00000149021	protein_coding	0		0		0					NA	NA	NA	NA	NA	NA	0	0	0
SYT8	ENSG00000149043	protein_coding	0		0		0					0.0141802	NA	0.407279	NA	0	NA	0	0	0
ZNF214	ENSG00000149050	protein_coding	0.33101		0.33101		0.33101					-0.0874395	0.718953	0.108684	0.818589	-0.196123	0.621171	0.201133	0.33101	0.25872
ZNF215	ENSG00000149054	protein_coding	0.08558		0.06898		0.08558					0.568357	0.0692683	-0.322789	0.546176	0.891146	0.0485191	0.02869	0.06898	0.08558
HSD17B12	ENSG00000149084	protein_coding	18.1488	EXPR.	18.1488	EXPR.	18.1488	EXPR.		UP	DOWN	-0.0498232	0.764016	-0.643453	0.00199423	0.59363	0.00409917	11.7952	18.1488	13.7348
APIP	ENSG00000149089	protein_coding	33.2907	EXPR.	33.2907	EXPR.	32.3678	EXPR.	DOWN			-0.56619	1.61611e-06	-0.180439	0.474905	-0.385752	0.0599706	33.2907	32.3678	31.4524
PAMR1	ENSG00000149090	protein_coding	1.03473	EXPR.	0.66753		1.03473	EXPR.	UP			1.31491	6.50681e-07	0.897796	0.057115	0.417117	0.424466	0.29831	0.66753	1.03473
DGKZ	ENSG00000149091	protein_coding	40.4717	EXPR.	30.2979	EXPR.	40.4717	EXPR.				0.0699175	0.486595	0.301413	0.0410055	-0.231496	0.117617	23.7031	30.2979	40.4717
EIF3M	ENSG00000149100	protein_coding	100.897	EXPR.	98.9866	EXPR.	100.897	EXPR.				-0.185564	0.00634836	-0.0763399	0.604771	-0.109224	0.391726	82.3951	98.9866	100.897
TNKS1BP1	ENSG00000149115	protein_coding	10.9686	EXPR.	10.9686	EXPR.	10.9686	EXPR.	UP	UP		0.436413	1.67959e-05	-0.199629	0.322447	0.636042	7.74821e-05	5.31715	10.9686	10.6763
GLYAT	ENSG00000149124	protein_coding	0.30147		0.30147		0.30147					5.60997	4.91455e-15	0.640804	0.533205	4.96917	1.47725e-07	0	0.30147	0.24105
SERPING1	ENSG00000149131	protein_coding	43.9883	EXPR.	42.2115	EXPR.	43.9883	EXPR.	UP	UP		0.733129	2.98351e-07	-0.0907948	0.802243	0.823924	0.000369011	17.7495	42.2115	43.9883
OR5F1	ENSG00000149133	protein_coding	0		0		0					-0.37574	NA	0.0173588	NA	0	NA	0	0	0
SSRP1	ENSG00000149136	protein_coding	32.3206	EXPR.	28.3956	EXPR.	32.3206	EXPR.				-0.0304662	0.776732	-0.0986521	0.588642	0.0681859	0.701668	21.7065	28.3956	32.3206
SLC43A1	ENSG00000149150	protein_coding	9.34418	EXPR.	7.84241	EXPR.	9.34418	EXPR.				0.019227	0.921451	0.32395	0.224928	-0.304723	0.234491	6.32985	7.84241	9.34418
PTPRJ	ENSG00000149177	protein_coding	0.31291		0.29659		0.31291					0.790653	0.000779231	-1.07607	0.00405774	1.86672	1.38664e-07	0.15206	0.29659	0.31291
C11orf49	ENSG00000149179	protein_coding	3.82732	EXPR.	3.50081	EXPR.	3.82732	EXPR.	DOWN			-0.384421	3.12859e-05	-0.217026	0.217215	-0.167395	0.339354	3.13065	3.50081	3.82732
ARFGAP2	ENSG00000149182	protein_coding	36.6758	EXPR.	30.4143	EXPR.	36.6758	EXPR.				0.15922	0.0316738	0.18465	0.159449	-0.02543	0.876917	20.5343	30.4143	36.6758
CELF1	ENSG00000149187	protein_coding	13.065	EXPR.	10.9518	EXPR.	13.065	EXPR.				0.16421	0.0242703	0.225716	0.0688863	-0.0615058	0.681045	8.2836	10.9518	13.065
HIKESHI	ENSG00000149196	protein_coding	36.9568	EXPR.	36.6795	EXPR.	36.9568	EXPR.	DOWN	DOWN		-0.538163	2.59706e-16	-0.181631	0.150441	-0.356532	0.00105149	36.6795	35.666	36.9568
CCDC81	ENSG00000149201	protein_coding	0.38838		0.15266		0.38838					0.944889	0.00217873	1.5204	0.00278114	-0.575509	0.327999	0.152126	0.15266	0.38838
SESN3	ENSG00000149212	protein_coding	1.80038	EXPR.	1.80038	EXPR.	1.80038	EXPR.	UP	UP		1.17309	9.00785e-09	-0.0147409	0.982276	1.18783	0.000337447	0.47112	1.80038	1.7181
ENDOD1	ENSG00000149218	protein_coding	20.9322	EXPR.	19.0307	EXPR.	20.9322	EXPR.	DOWN	DOWN		-0.458832	5.87637e-05	0.119439	0.64486	-0.578271	0.00172168	18.1889	19.0307	20.9322
CCDC82	ENSG00000149231	protein_coding	6.88902	EXPR.	6.07684	EXPR.	6.88902	EXPR.	UP			0.487951	1.7411e-05	0.147903	0.55123	0.340048	0.0863413	3.40732	6.07684	6.88902
KLHL35	ENSG00000149243	protein_coding	0.23613		0.13713		0.23613					1.23234	9.35011e-05	0.807361	0.146399	0.424979	0.492821	0.0989149	0.13713	0.23613
TENM4	ENSG00000149256	protein_coding	0.09714		0.08349		0.09714					0.106197	0.635841	0.44995	0.186113	-0.343753	0.315086	0.07393	0.08349	0.09714
SERPINH1	ENSG00000149257	protein_coding	8.09975	EXPR.	8.09975	EXPR.	8.09975	EXPR.				0.395514	0.0129957	-0.208037	0.529426	0.603551	0.0178794	4.03437	8.09975	7.444
CAPN5	ENSG00000149260	protein_coding	0.53448		0.50407		0.53448					0.188132	0.289091	-0.0832626	0.830416	0.271395	0.35583	0.28984	0.50407	0.53448
INTS4	ENSG00000149262	protein_coding	4.47834	EXPR.	2.97201	EXPR.	4.47834	EXPR.				0.123077	0.213473	0.255955	0.110937	-0.132878	0.442771	2.51072	2.97201	4.47834
PAK1	ENSG00000149269	protein_coding	32.901	EXPR.	32.901	EXPR.	30.5202	EXPR.	DOWN			-0.693295	0.000988932	0.00979507	0.987971	-0.70309	0.0469114	32.901	28.9783	30.5202
RPS3	ENSG00000149273	protein_coding	1422.51	EXPR.	1414.72	EXPR.	1422.51	EXPR.	DOWN	DOWN		-0.701465	8.23818e-15	0.218246	0.221714	-0.919711	1.41131e-10	1414.72	1035.47	1422.51
ZC3H12C	ENSG00000149289	protein_coding	2.45414	EXPR.	2.45414	EXPR.	2.45414	EXPR.				-0.121472	0.266707	-0.243497	0.178097	0.122025	0.530964	1.72155	2.45414	2.35124
TTC12	ENSG00000149292	protein_coding	2.32903	EXPR.	1.42978	EXPR.	2.32903	EXPR.	UP			0.490384	0.00200284	0.244046	0.446766	0.246338	0.413973	1.08274	1.42978	2.32903
NCAM1	ENSG00000149294	protein_coding	2.54918	EXPR.	2.54918	EXPR.	2.54918	EXPR.		UP		0.258493	0.335811	-0.822471	0.0438538	1.08096	0.00421644	0.88205	2.54918	1.63301
DRD2	ENSG00000149295	protein_coding	0.08453		0.0425		0.08453					0.419534	0.313128	0.724279	0.313466	-0.304745	0.704713	0.0425	0.03724	0.08453
C11orf52	ENSG00000149300	protein_coding	3.08704	EXPR.	3.08704	EXPR.	3.08704	EXPR.				1.07927	0.0844135	-0.158884	0.885147	1.23815	0.160901	2.04664	3.08704	2.97379
HTR3B	ENSG00000149305	protein_coding	0.07074		0.04907		0.07074					-0.100191	NA	0.485263	NA	-0.585454	NA	0.04907	0.03894	0.07074
NPAT	ENSG00000149308	protein_coding	1.89879	EXPR.	1.89879	EXPR.	1.89879	EXPR.				0.262381	0.000644342	-0.0138572	0.948107	0.276239	0.0284978	1.09435	1.89879	1.89572
ATM	ENSG00000149311	protein_coding	5.38752	EXPR.	4.11892	EXPR.	5.38752	EXPR.	UP			0.605307	1.71045e-09	0.215735	0.279485	0.389573	0.023346	2.71476	4.11892	5.38752
AASDHPPT	ENSG00000149313	protein_coding	13.3354	EXPR.	13	EXPR.	13.3354	EXPR.				-0.149883	0.0373314	0.00426267	0.9845	-0.154146	0.215704	9.89491	13	13.3354
GLB1L2	ENSG00000149328	protein_coding	0.20293		0.16726		0.20293					0.0286345	0.935092	0.201209	0.73328	-0.172575	0.756319	0.157145	0.16726	0.20293
SLX4IP	ENSG00000149346	protein_coding	0.20542		0.16376		0.20542					0.559214	0.000234373	0.151002	0.641763	0.408212	0.116518	0.0978956	0.16376	0.20542
LAMTOR1	ENSG00000149357	protein_coding	45.3156	EXPR.	44.5875	EXPR.	45.3156	EXPR.	DOWN			-0.487182	4.50805e-09	-0.193546	0.236198	-0.293635	0.0417943	42.3162	44.5875	45.3156
P4HA3	ENSG00000149380	protein_coding	0.0915		0.02176		0.0915					2.32827	6.95006e-05	0.297442	0.799301	2.03083	0.0209385	0.01584	0.02176	0.0915
GRIK4	ENSG00000149403	protein_coding	0.06787		0.03769		0.06787					0.258419	0.374927	0.610497	0.201943	-0.352078	0.48931	0.03769	0.02077	0.06787
ST14	ENSG00000149418	protein_coding	0.07387		0.07387		0.07387					1.04167	0.00318943	0.0872929	0.917548	0.954374	0.0925609	0.02665	0.07387	0.06368
HYOU1	ENSG00000149428	protein_coding	1.37955	EXPR.	1.29767	EXPR.	1.37955	EXPR.				0.085477	0.43078	-0.19751	0.263208	0.282987	0.0728501	0.86751	1.29767	1.37955
GGTLC1	ENSG00000149435	protein_coding	0		0		0					-0.37574	NA	0.0173588	NA	0	NA	0	0	0
ADAM33	ENSG00000149451	protein_coding	1.88817	EXPR.	1.60762	EXPR.	1.88817	EXPR.	UP	UP		1.33714	6.69146e-19	0.340013	0.246407	0.997129	3.9764e-05	0.502444	1.60762	1.88817
SLC22A8	ENSG00000149452	protein_coding	0		0		0					-0.490112	NA	-0.316852	NA	-0.173261	NA	0	0	0
KAT14	ENSG00000149474	protein_coding	14.9767	EXPR.	12.0076	EXPR.	14.9767	EXPR.				-0.205035	0.0156248	0.116695	0.503394	-0.32173	0.0177715	11.9494	12.0076	14.9767
TKFC	ENSG00000149476	protein_coding	8.34336	EXPR.	8.34336	EXPR.	8.34336	EXPR.				-0.0584288	0.624862	-0.232354	0.197588	0.173925	0.338004	5.62915	8.34336	7.26046
MTA2	ENSG00000149480	protein_coding	5.42521	EXPR.	5.42521	EXPR.	5.42521	EXPR.				0.19745	0.00397771	-0.106523	0.435553	0.303973	0.00492785	3.0328	5.42521	5.03301
TMEM138	ENSG00000149483	protein_coding	8.54315	EXPR.	8.54315	EXPR.	8.54315	EXPR.				0.286241	0.0362636	-0.086734	0.782679	0.372975	0.0959296	3.92941	8.54315	7.06469
FADS1	ENSG00000149485	protein_coding	1.49433		1.49433	EXPR.	1.49433	EXPR.		UP	DOWN	-0.0203509	0.929188	-0.745749	0.00566482	0.725398	0.00608476	0.714905	1.49433	0.99028
TMC2	ENSG00000149488	protein_coding	0.07245		0.07245		0.07245					1.59788	0.00393445	-1.12449	0.0998201	2.72237	0.00013603	0.0223572	0.07245	0.06729
ROM1	ENSG00000149489	protein_coding	0.79906		0.69496		0.79906					-0.0432817	0.850504	0.0190642	0.970697	-0.0623459	0.874529	0.624402	0.69496	0.79906
EML3	ENSG00000149499	protein_coding	3.61101	EXPR.	3.61101	EXPR.	3.61101	EXPR.	UP			0.418044	0.000193948	0.0216097	0.944747	0.396434	0.0342844	1.82787	3.61101	3.34293
INCENP	ENSG00000149503	protein_coding	1.39593	EXPR.	1.32126	EXPR.	1.39593	EXPR.				0.172227	0.170821	0.309043	0.138655	-0.136816	0.555068	0.85237	1.32126	1.39593
ZP1	ENSG00000149506	protein_coding	0.06272		0.04411		0.06272					0.978781	0.0478033	0.196468	0.845825	0.782314	0.336976	0	0.04411	0.06272
OOSP2	ENSG00000149507	protein_coding	0		0		0					NA	NA	NA	NA	NA	NA	0	0	0
MS4A3	ENSG00000149516	protein_coding	0.011		0.011		0.011					1.27049	0.218641	-0.348364	NA	1.61885	NA	0	0.011	0
PLCH2	ENSG00000149527	protein_coding	0.00535		0.00535		0.00535					2.30083	0.00371118	0.5244	0.717575	1.77643	0.153554	0	0.00535	0.0053
CPSF7	ENSG00000149532	protein_coding	13.4611	EXPR.	10.8029	EXPR.	13.4611	EXPR.	UP	UP		0.581516	4.59677e-09	-0.0394565	0.883775	0.620973	0.000107337	6.11548	10.8029	13.4611
MS4A2	ENSG00000149534	protein_coding	0.5099		0.22436		0.5099					0.893905	0.00662114	0.323739	0.650846	0.570166	0.345353	0.16758	0.22436	0.5099
B3GAT3	ENSG00000149541	protein_coding	2.97301	EXPR.	2.97301	EXPR.	2.97301	EXPR.				-0.0975761	0.347109	-0.0111881	0.967004	-0.086388	0.64834	2.35383	2.97301	2.96289
EI24	ENSG00000149547	protein_coding	59.5545	EXPR.	59.5545	EXPR.	59.5545	EXPR.	DOWN			-0.463575	3.21839e-15	-0.197568	0.068346	-0.266008	0.0075504	53.0178	59.5545	56.8024
CCDC15	ENSG00000149548	protein_coding	0.12357		0.1033		0.12357					0.829185	0.00252418	0.455644	0.363051	0.373541	0.469844	0.03406	0.1033	0.12357
CHEK1	ENSG00000149554	protein_coding	0.20336		0.14603		0.20336					0.0558323	0.862976	0.178465	0.751385	-0.122633	0.820662	0.14603	0.12429	0.20336
FEZ1	ENSG00000149557	protein_coding	5.73103	EXPR.	4.51469	EXPR.	5.73103	EXPR.				0.416034	0.033157	0.167712	0.6954	0.248322	0.502387	3.15796	4.51469	5.73103
ESAM	ENSG00000149564	protein_coding	13.219	EXPR.	13.219	EXPR.	13.219	EXPR.				-0.0403774	0.800301	-0.42774	0.0447767	0.387362	0.0625838	6.71781	13.219	10.5624
KIRREL3	ENSG00000149571	protein_coding	0.05576		0.03266		0.05576					0.563363	0.353016	0.42648	0.706035	0.136883	0.910249	0.02205	0.03266	0.05576
MPZL2	ENSG00000149573	protein_coding	0.37865		0.3186		0.37865					1.56364	2.01291e-07	-0.344649	0.585753	1.90829	3.96452e-05	0.105988	0.3186	0.37865
SCN2B	ENSG00000149575	protein_coding	2.59518	EXPR.	1.93196	EXPR.	2.59518	EXPR.				-0.318126	0.12296	0.361621	0.338348	-0.679747	0.0329347	1.93196	1.60086	2.59518
SIDT2	ENSG00000149577	protein_coding	7.16683	EXPR.	7.16683	EXPR.	7.16683	EXPR.				-0.148405	0.0639129	-0.00412057	0.986013	-0.144285	0.305494	5.37318	7.16683	6.92999
TMEM25	ENSG00000149582	protein_coding	4.63146	EXPR.	4.63146	EXPR.	4.58845	EXPR.	DOWN	DOWN		-0.636192	5.18409e-09	-0.088075	0.741865	-0.548117	0.0023489	4.63146	4.21823	4.58845
TAGLN	ENSG00000149591	protein_coding	87.1298	EXPR.	78.4439	EXPR.	87.1298	EXPR.	UP			1.65366	6.40524e-05	0.343474	0.726657	1.31019	0.0661356	29.36	78.4439	87.1298
JPH2	ENSG00000149596	protein_coding	27.8609	EXPR.	26.9218	EXPR.	27.8609	EXPR.	DOWN	DOWN		-0.515032	0.000409822	0.159648	0.624253	-0.674679	0.00416509	26.9218	21.9309	27.8609
DUSP15	ENSG00000149599	protein_coding	0.16793		0.16793		0.16427					-0.149419	0.757741	0.989473	0.184047	-1.13889	0.0962284	0.16793	0.08058	0.16427
COMMD7	ENSG00000149600	protein_coding	26.7827	EXPR.	26.7827	EXPR.	24.7722	EXPR.	DOWN	DOWN		-0.754919	6.16823e-15	-0.240328	0.207304	-0.514592	0.00135487	26.7827	24.7587	24.7722
C20orf144	ENSG00000149609	protein_coding	0.02092		0.02083		0.02092					0.0534809	NA	1.02365	NA	-0.970172	NA	0.00904314	0.02083	0.02092
KIAA1755	ENSG00000149633	protein_coding	0.27215		0.27215		0.27215					0.735991	0.00132866	-0.274938	0.552023	1.01093	0.00428296	0.13226	0.27215	0.2676
SPATA25	ENSG00000149634	protein_coding	0.79874		0.63411		0.79874					-0.0399218	0.872088	0.280991	0.464199	-0.320913	0.360573	0.63411	0.62297	0.79874
OCSTAMP	ENSG00000149635	protein_coding	0		0		0					-0.219775	NA	0.173325	NA	0	NA	0	0	0
DSN1	ENSG00000149636	protein_coding	1.83824	EXPR.	1.27352	EXPR.	1.83824	EXPR.	UP			0.395771	2.67822e-05	0.177884	0.330267	0.217887	0.200193	0.94339	1.27352	1.83824
SOGA1	ENSG00000149639	protein_coding	0.46025		0.39236		0.46025					0.435972	0.00039143	0.0365191	0.912723	0.399453	0.0538015	0.2631	0.39236	0.46025
CNBD2	ENSG00000149646	protein_coding	11.7435	EXPR.	11.2874	EXPR.	11.7435	EXPR.	DOWN	DOWN		-0.548791	3.79199e-07	0.0331511	0.913275	-0.581942	0.000968567	11.2874	10.5008	11.7435
SPINT4	ENSG00000149651	protein_coding	0		0		0					NA	NA	NA	NA	NA	NA	0	0	0
CDH22	ENSG00000149654	protein_coding	0.17958		0.07389		0.17958					2.43859	8.18365e-10	1.33873	0.0494629	1.09986	0.116572	0.0229242	0.07389	0.17958
LSM14B	ENSG00000149657	protein_coding	18.0418	EXPR.	14.7206	EXPR.	18.0418	EXPR.		DOWN		-0.205852	0.00366747	0.13651	0.319387	-0.342362	0.00219649	14.7206	13.3918	18.0418
YTHDF1	ENSG00000149658	protein_coding	11.8708	EXPR.	9.82438	EXPR.	11.8708	EXPR.				0.066191	0.362032	-0.0282045	0.863511	0.0943956	0.439739	7.54191	9.82438	11.8708
CABLES2	ENSG00000149679	protein_coding	1.65669	EXPR.	1.31631	EXPR.	1.65669	EXPR.				-0.228704	0.0786685	0.226738	0.350767	-0.455442	0.0249548	1.25639	1.31631	1.65669
LTO1	ENSG00000149716	protein_coding	3.24242	EXPR.	2.63312	EXPR.	3.24242	EXPR.	UP			0.355991	1.71231e-05	0.137885	0.407155	0.218106	0.135321	1.71292	2.63312	3.24242
GPHA2	ENSG00000149735	protein_coding	0		0		0					-0.141786	NA	-1.02309	NA	0.881307	NA	0	0	0
SLC22A9	ENSG00000149742	protein_coding	0.0154		0.00855		0.0154					-0.37574	NA	0.0173588	NA	0	NA	0.00848	0.00855	0.0154
TRPT1	ENSG00000149743	protein_coding	56.9522	EXPR.	56.9522	EXPR.	56.9522	EXPR.	DOWN			-0.764504	2.6465e-07	-0.361926	0.20892	-0.402578	0.133044	55.2384	56.9522	49.2455
NUDT22	ENSG00000149761	protein_coding	21.7321	EXPR.	21.7321	EXPR.	20.5906	EXPR.	DOWN			-0.672704	6.30655e-12	-0.262824	0.163052	-0.409881	0.0141478	21.7321	20.5832	20.5906
FERMT3	ENSG00000149781	protein_coding	2.22393	EXPR.	2.22393	EXPR.	2.22393	EXPR.	UP	UP		0.524345	9.9706e-05	-0.133032	0.652585	0.657376	0.00204993	1.26723	2.22393	2.12773
PLCB3	ENSG00000149782	protein_coding	1.38452	EXPR.	1.38452	EXPR.	1.38452	EXPR.	UP	UP		0.504729	1.85174e-08	0.0857041	0.673747	0.419025	0.00425905	0.62463	1.38452	1.38165
MRPL49	ENSG00000149792	protein_coding	14.8418	EXPR.	14.3489	EXPR.	14.8418	EXPR.				-0.168671	0.000420907	0.0696301	0.489438	-0.238301	0.00183888	11.6888	14.3489	14.8418
CDC42EP2	ENSG00000149798	protein_coding	1.99009		1.99009		1.99009					-0.178174	NA	-0.00491694	NA	-0.173258	NA	1.53818	1.99009	1.86514
FAU	ENSG00000149806	protein_coding	878.977	EXPR.	764.413	EXPR.	878.977	EXPR.		DOWN		-0.310789	0.000323875	0.266715	0.0855928	-0.577504	1.96229e-05	764.413	697.756	878.977
TM7SF2	ENSG00000149809	protein_coding	6.75327	EXPR.	6.75327	EXPR.	6.10084	EXPR.	DOWN	DOWN		-0.792875	2.79837e-12	-0.200961	0.402807	-0.591913	0.00167464	6.75327	6.10084	6.05412
VPS51	ENSG00000149823	protein_coding	83.3761	EXPR.	82.8185	EXPR.	83.3761	EXPR.	DOWN	DOWN		-0.649857	2.07813e-17	-0.00176768	0.994434	-0.648089	1.37386e-07	82.8185	72.9119	83.3761
TBX6	ENSG00000149922	protein_coding	0.40309		0.22673		0.40309					0.284391	0.150862	0.810153	0.0091164	-0.525762	0.10638	0.22673	0.19673	0.40309
PPP4C	ENSG00000149923	protein_coding	23.1344	EXPR.	21.5844	EXPR.	23.1344	EXPR.	DOWN			-0.330142	3.36559e-07	-0.0632492	0.675592	-0.266893	0.0143645	18.796	21.5844	23.1344
ALDOA	ENSG00000149925	protein_coding	11151.8	EXPR.	11151.8	EXPR.	9282.45	EXPR.	DOWN	DOWN		-0.608861	0.00200478	0.321034	0.422834	-0.929895	0.00303119	11151.8	9282.45	8185.32
TLCD3B	ENSG00000149926	protein_coding	1.63934	EXPR.	1.63934	EXPR.	0.84329					-1.17405	0.0524024	0.856216	0.476983	-2.03026	0.0347919	1.63934	0.84329	0.50475
DOC2A	ENSG00000149927	protein_coding	0.06982		0.04144		0.06982					0.82524	0.269485	0.460069	0.744228	0.365171	0.798421	0.01663	0.04144	0.06982
HIRIP3	ENSG00000149929	protein_coding	14.0418	EXPR.	10.8354	EXPR.	14.0418	EXPR.				-0.0918716	0.246165	0.138938	0.316482	-0.230809	0.0543626	10.8354	10.7157	14.0418
TAOK2	ENSG00000149930	protein_coding	5.16195	EXPR.	4.89022	EXPR.	5.16195	EXPR.				-0.0356287	0.596634	0.00796439	0.96084	-0.0435931	0.713607	3.60559	4.89022	5.16195
TMEM219	ENSG00000149932	protein_coding	41.7226	EXPR.	40.5938	EXPR.	41.7226	EXPR.	DOWN	DOWN		-0.531414	4.83971e-13	0.0890268	0.598588	-0.620441	1.43257e-07	40.5938	34.0129	41.7226
HMGA2	ENSG00000149948	protein_coding	0.30826		0.30826		0.21658					1.32693	0.126468	1.4727	NA	-0.145776	NA	0.30826	0.10181	0.21658
MMP3	ENSG00000149968	protein_coding	0.39546		0.39546		0.39546					2.34387	0.0190767	-5.93766	2.76278e-05	8.28153	7.28111e-09	0.0114331	0.39546	0.02284
CNKSR2	ENSG00000149970	protein_coding	0.29042		0.18953		0.29042					1.33042	8.3005e-09	0.351178	0.447592	0.979246	0.00934744	0.09957	0.18953	0.29042
CNTN5	ENSG00000149972	protein_coding	0.00607		0.00269		0.00607					2.62648	0.00251167	1.59854	NA	1.02793	0.569814	0	0.00269	0.00607
KLRF1	ENSG00000150045	protein_coding	0.20912		0.19094		0.20912					0.01745	0.964472	0.217756	0.73469	-0.200306	0.740682	0.15484	0.19094	0.20912
CLEC1A	ENSG00000150048	protein_coding	1.78174	EXPR.	1.78174	EXPR.	1.78174	EXPR.		UP	DOWN	0.408348	0.0168857	-0.782462	0.00222031	1.19081	1.59862e-06	0.66379	1.78174	1.17744
MKX	ENSG00000150051	protein_coding	0.06461		0.0436		0.06461					3.84896	6.4402e-08	0.475619	0.731855	3.37334	0.00128148	0	0.0436	0.06461
MPP7	ENSG00000150054	protein_coding	4.04749	EXPR.	4.04749	EXPR.	4.04749	EXPR.				-0.212828	0.129754	-0.155186	0.584982	-0.0576423	0.844813	2.90427	4.04749	3.89454
ITGB1	ENSG00000150093	protein_coding	76.9312	EXPR.	76.9312	EXPR.	76.9312	EXPR.		UP		0.170925	0.0202383	-0.312275	0.00838451	0.4832	1.23348e-05	42.2154	76.9312	67.5557
FXYD4	ENSG00000150201	protein_coding	0.70828		0.70828		0.51199					-0.922245	0.0110774	0.879234	0.224051	-1.80148	0.00268739	0.70828	0.30261	0.51199
TRIM48	ENSG00000150244	protein_coding	0		0		0					-0.0222086	NA	0.563245	NA	-0.585454	NA	0	0	0
OR8K1	ENSG00000150261	protein_coding	0		0		0					NA	NA	NA	NA	NA	NA	0	0	0
OR5M9	ENSG00000150269	protein_coding	0		0		0					NA	NA	NA	NA	NA	NA	0	0	0
PCDH15	ENSG00000150275	protein_coding	0.0038		0		0.0038					0.48392	NA	0.0526211	NA	0.431298	NA	0	0	0.0038
CTF1	ENSG00000150281	protein_coding	5.14605	EXPR.	4.50159	EXPR.	5.14605	EXPR.	DOWN	DOWN		-0.410897	1.17227e-05	0.402144	0.0132377	-0.813041	3.42582e-08	4.50159	3.53892	5.14605
CWC15	ENSG00000150316	protein_coding	117.601	EXPR.	113.344	EXPR.	117.601	EXPR.				-0.195086	0.00301848	-0.110002	0.404576	-0.0850833	0.51064	92.4645	113.344	117.601
FCGR1A	ENSG00000150337	protein_coding	0.13145		0.10748		0.13145					0.450172	0.624238	-0.189701	0.917258	0.639873	0.667694	0.0883752	0.10748	0.13145
ARID5B	ENSG00000150347	protein_coding	10.4623	EXPR.	10.4623	EXPR.	10.4623	EXPR.		UP	DOWN	0.66602	0.0109081	-1.70188	1.31362e-05	2.3679	1.13347e-09	3.0591	10.4623	7.16094
KLHL1	ENSG00000150361	protein_coding	0		0		0					0.0141779	NA	0.407277	NA	0	NA	0	0	0
CDH8	ENSG00000150394	protein_coding	0.65392		0.53612		0.65392					-0.116921	0.587791	-0.396446	0.200676	0.279525	0.38559	0.31505	0.53612	0.65392
DCUN1D2	ENSG00000150401	protein_coding	38.6081	EXPR.	35.0389	EXPR.	38.6081	EXPR.	DOWN	DOWN		-0.383173	0.000118792	0.0874508	0.707969	-0.470624	0.00358182	35.0389	34.5263	38.6081
TMCO3	ENSG00000150403	protein_coding	4.83776	EXPR.	3.80242	EXPR.	4.83776	EXPR.				0.209099	0.0780002	0.141974	0.55427	0.0671256	0.786922	2.71814	3.80242	4.83776
TMEM218	ENSG00000150433	protein_coding	5.21051	EXPR.	5.21051	EXPR.	5.21051	EXPR.				0.0832982	0.39034	-0.047712	0.814862	0.13101	0.410551	3.61645	5.21051	4.92909
TIRAP	ENSG00000150455	protein_coding	2.07193	EXPR.	1.59497	EXPR.	2.07193	EXPR.				-0.0928366	0.24539	0.205705	0.110399	-0.298542	0.0108536	1.50149	1.59497	2.07193
EEF1AKMT1	ENSG00000150456	protein_coding	6.9271	EXPR.	6.9271	EXPR.	6.9271	EXPR.				0.0917677	0.378675	0.0616202	0.775247	0.0301475	0.884646	4.44905	6.9271	6.75803
LATS2	ENSG00000150457	protein_coding	5.15503	EXPR.	4.50988	EXPR.	5.15503	EXPR.	UP	UP		0.477074	1.64678e-05	-0.0523816	0.856891	0.529455	0.00332067	2.31872	4.50988	5.15503
SAP18	ENSG00000150459	protein_coding	249.856	EXPR.	249.856	EXPR.	249.856	EXPR.				-0.147344	0.00537566	-0.0441841	0.715853	-0.10316	0.284355	206.56	249.856	249.556
ADGRL3	ENSG00000150471	protein_coding	0.17324		0.14829		0.17324					2.04694	1.42169e-07	0.693415	0.378552	1.35353	0.0419804	0.04268	0.14829	0.17324
KIAA1328	ENSG00000150477	protein_coding	8.81389	EXPR.	7.82317	EXPR.	8.81389	EXPR.				0.0646819	0.515003	0.0525454	0.793895	0.0121365	0.951733	4.78613	7.82317	8.81389
FAM124A	ENSG00000150510	protein_coding	0.43811		0.41172		0.43811					0.543752	0.000964512	-0.0155142	0.974508	0.559266	0.0376888	0.22305	0.41172	0.43811
MIA2	ENSG00000150527	protein_coding	21.4806	EXPR.	21.4806	EXPR.	20.4036	EXPR.	DOWN			-0.628563	1.38143e-06	-0.270753	0.297154	-0.35781	0.125375	21.4806	20.4036	20.0173
HNMT	ENSG00000150540	protein_coding	4.84788	EXPR.	4.22587	EXPR.	4.84788	EXPR.	UP			0.64016	6.15313e-05	0.134327	0.720201	0.505833	0.0648831	2.46968	4.22587	4.84788
LYPD1	ENSG00000150551	protein_coding	0.02895		0.02347		0.02895					2.04036	0.00927143	0.193918	0.902089	1.84644	0.116518	0.01121	0.02347	0.02895
LYPD6B	ENSG00000150556	protein_coding	0		0		0					0.371449	NA	0.132509	NA	0.23894	NA	0	0	0
PDCD4	ENSG00000150593	protein_coding	10.1082	EXPR.	10.1082	EXPR.	10.1082	EXPR.	UP	UP		0.657537	1.42332e-08	0.0080555	0.982865	0.649481	0.000558908	5.34663	10.1082	9.9749
ADRA2A	ENSG00000150594	protein_coding	0.27688		0.1303		0.27688					2.23206	5.73505e-12	0.746484	0.216543	1.48557	0.0050401	0.0367792	0.1303	0.27688
GPM6A	ENSG00000150625	protein_coding	0.1813		0.1768		0.1813					2.97041	2.35249e-05	0.284332	0.867911	2.68608	0.0166075	0.11106	0.1768	0.1813
WDR17	ENSG00000150627	protein_coding	0.16211		0.11251		0.16211					1.1602	0.000191449	0.612635	0.272942	0.547568	0.338059	0.0840394	0.11251	0.16211
SPATA4	ENSG00000150628	protein_coding	0.55557		0.50848		0.55557					-0.184157	0.545842	0.20875	0.726052	-0.392907	0.42379	0.44236	0.50848	0.55557
VEGFC	ENSG00000150630	protein_coding	0.87601		0.67116		0.87601					0.214061	0.350547	-0.120517	0.804435	0.334577	0.375596	0.50563	0.67116	0.87601
CCDC102B	ENSG00000150636	protein_coding	1.29231	EXPR.	1.29231	EXPR.	1.29231	EXPR.				-0.30421	0.053048	0.1185	0.737278	-0.42271	0.102966	1.05208	1.29231	1.29006
CD226	ENSG00000150637	protein_coding	0.18907		0.12362		0.18907					1.11252	4.04167e-10	0.775505	0.00761817	0.337017	0.321325	0.078281	0.12362	0.18907
CNDP1	ENSG00000150656	protein_coding	0.21039		0.18029		0.21039					-0.206423	NA	0.131711	NA	-0.338135	NA	0.0384	0.18029	0.21039
FSIP1	ENSG00000150667	protein_coding	0.15419		0.145771		0.15419					-0.0893727	0.894514	0.310722	0.799322	-0.400094	0.706981	0.145771	0.11618	0.15419
DLG2	ENSG00000150672	protein_coding	0.6415		0.63674		0.6415					0.547828	0.000474236	0.108164	0.767162	0.439664	0.0995234	0.37486	0.63674	0.6415
CCDC83	ENSG00000150676	protein_coding	0		0		0					-0.682465	NA	0.09534	NA	-0.777805	NA	0	0	0
RGS18	ENSG00000150681	protein_coding	1.10571		1.10571	EXPR.	1.10571	EXPR.		UP		0.860984	0.121142	-1.98995	0.0181682	2.85093	0.000314346	0.11004	1.10571	0.10476
PRSS23	ENSG00000150687	protein_coding	17.6833	EXPR.	17.6833	EXPR.	15.3401	EXPR.	DOWN			-0.857399	5.51471e-05	-0.295125	0.521345	-0.562274	0.137969	17.6833	15.3401	12.2217
MTMR12	ENSG00000150712	protein_coding	2.85074	EXPR.	2.85074	EXPR.	2.85074	EXPR.				0.217666	0.00298631	-0.0538368	0.749962	0.271502	0.0222601	1.61082	2.85074	2.65877
PPP1R1C	ENSG00000150722	protein_coding	2.52728	EXPR.	2.20536	EXPR.	2.52728	EXPR.				-0.0799319	0.827925	0.406486	0.489438	-0.486418	0.356612	1.85317	2.20536	2.52728
C11orf53	ENSG00000150750	protein_coding	0.71334		0.58376		0.71334					-0.485163	0.192963	0.21583	0.796864	-0.700993	0.260715	0.54604	0.58376	0.71334
CCT5	ENSG00000150753	protein_coding	44.0558	EXPR.	42.6198	EXPR.	44.0558	EXPR.				-0.153245	0.115756	-0.296876	0.0619182	0.143631	0.407312	34.7663	42.6198	44.0558
ATPSCKMT	ENSG00000150756	protein_coding	3.95936	EXPR.	3.95936	EXPR.	3.95936	EXPR.				-0.085432	0.542258	-0.189208	0.423222	0.103776	0.673454	2.78152	3.95936	3.71168
DOCK1	ENSG00000150760	protein_coding	1.50797	EXPR.	1.50797	EXPR.	1.50797	EXPR.	UP	UP		0.461256	0.00290233	-0.239642	0.444021	0.700898	0.00429475	0.7121	1.50797	1.28936
DIXDC1	ENSG00000150764	protein_coding	7.15432	EXPR.	5.90913	EXPR.	7.15432	EXPR.				-0.168157	0.203003	0.110118	0.687517	-0.278275	0.195686	5.90913	5.43573	7.15432
DLAT	ENSG00000150768	protein_coding	30.4337	EXPR.	30.4337	EXPR.	30.4337	EXPR.	DOWN			-0.631077	1.59202e-09	-0.398817	0.0330126	-0.232259	0.239304	26.1149	30.4337	25.3926
PIH1D2	ENSG00000150773	protein_coding	0.31594		0.31594		0.31594					-0.319123	0.0780698	0.0314982	0.947879	-0.350621	0.26299	0.2426	0.31594	0.27458
NKAPD1	ENSG00000150776	protein_coding	5.14276	EXPR.	4.29526	EXPR.	5.14276	EXPR.	UP			0.377536	2.40399e-08	0.210763	0.0863193	0.166773	0.178527	3.04945	4.29526	5.14276
TIMM8B	ENSG00000150779	protein_coding	72.9578	EXPR.	72.9578	EXPR.	72.9578	EXPR.	DOWN			-0.591111	6.02266e-07	-0.192355	0.442599	-0.398756	0.052232	71.7327	72.9578	64.6254
IL18	ENSG00000150782	protein_coding	3.34485	EXPR.	2.88964	EXPR.	3.34485	EXPR.				-0.116425	0.668796	0.0635442	0.915035	-0.179969	0.700371	2.59738	2.88964	3.34485
TEX12	ENSG00000150783	protein_coding	0.60645		0.60645		0.60645					0.113354	0.710042	-0.373487	0.406891	0.48684	0.244679	0.25572	0.60645	0.44226
PTS	ENSG00000150787	protein_coding	39.8858	EXPR.	39.8858	EXPR.	39.8858	EXPR.	DOWN			-0.553217	2.20542e-07	-0.278615	0.171783	-0.274602	0.158188	34.257	39.8858	34.0907
PIP4K2A	ENSG00000150867	protein_coding	2.38782	EXPR.	2.38782	EXPR.	2.38782	EXPR.	UP	UP		0.683461	1.31953e-06	-0.231555	0.426172	0.915016	4.2882e-05	0.71155	2.38782	1.80915
C2orf50	ENSG00000150873	protein_coding	0.06085		0.0424		0.06085					0.129869	0.90007	-1.31237	NA	1.44224	0.20557	0.03956	0.0424	0.06085
FREM2	ENSG00000150893	protein_coding	1.24401	EXPR.	1.06566	EXPR.	1.24401	EXPR.	UP			0.494073	0.000662921	0.0855752	0.81097	0.408497	0.104151	0.57388	1.06566	1.24401
FOXO1	ENSG00000150907	protein_coding	14.4365	EXPR.	14.4365	EXPR.	14.4365	EXPR.	UP	UP		0.802312	0.000389979	-0.428854	0.339338	1.23117	0.000603607	4.68242	14.4365	11.6508
CRIM1	ENSG00000150938	protein_coding	11.4393	EXPR.	11.4393	EXPR.	11.4393	EXPR.	UP	UP		0.741415	6.27908e-07	-0.223468	0.485398	0.964882	5.13082e-05	3.99315	11.4393	10.4187
SEC24D	ENSG00000150961	protein_coding	1.58583	EXPR.	1.56333	EXPR.	1.58583	EXPR.	UP	UP		0.520369	3.12859e-05	-0.272769	0.247752	0.793138	4.74421e-05	0.925438	1.56333	1.58583
ABCB9	ENSG00000150967	protein_coding	0.52573		0.37592		0.52573					-0.423168	0.000508398	0.222057	0.377623	-0.645225	0.00114045	0.348918	0.37592	0.52573
RILPL2	ENSG00000150977	protein_coding	1.0644	EXPR.	1.0386	EXPR.	1.0644	EXPR.	UP	UP		0.484771	0.000253509	-0.12754	0.666851	0.612311	0.0039277	0.544663	1.0386	1.0644
DHX37	ENSG00000150990	protein_coding	3.35145	EXPR.	3.07368	EXPR.	3.35145	EXPR.	DOWN			-0.326908	0.00753463	-0.164709	0.519262	-0.162199	0.493674	2.91503	3.07368	3.35145
UBC	ENSG00000150991	protein_coding	1716.7	EXPR.	1716.7	EXPR.	1716.7	EXPR.		UP		0.0978232	0.562691	-0.512504	0.0339818	0.610327	0.00707744	926.953	1716.7	1305.77
ITPR1	ENSG00000150995	protein_coding	2.20152	EXPR.	2.11751	EXPR.	2.20152	EXPR.	UP	UP		1.00177	3.43177e-07	-0.0173845	0.97757	1.01916	0.00143289	0.94054	2.11751	2.20152
TKTL2	ENSG00000151005	protein_coding	0		0		0					-0.141789	NA	0.25131	NA	0	NA	0	0	0
PRSS53	ENSG00000151006	protein_coding	0.15445		0.0902		0.15445					1.4521	8.39295e-08	0.962625	0.0258873	0.489476	0.335044	0.03745	0.0902	0.15445
SLC7A11	ENSG00000151012	protein_coding	0.03534		0.01658		0.03534					2.61323	1.26449e-06	2.30967	0.00926513	0.303562	0.806944	0.0132682	0.01658	0.03534
NOCT	ENSG00000151014	protein_coding	2.67086	EXPR.	2.67086	EXPR.	2.67086	EXPR.	DOWN			-0.648679	1.30912e-07	-0.49967	0.0194535	-0.149009	0.557916	2.12552	2.67086	2.26686
ENKUR	ENSG00000151023	protein_coding	0.05591		0.05591		0.05591					0.637415	0.426283	-1.08972	0.356464	1.72713	0.114927	0	0.05591	0
GPR158	ENSG00000151025	protein_coding	0.04369		0.01672		0.04369					0.955415	0.000986846	1.12678	0.02023	-0.171368	0.797667	0.01083	0.01672	0.04369
LYZL2	ENSG00000151033	protein_coding	0		0		0					-0.37574	NA	0.0173588	NA	0	NA	0	0	0
CACNA2D4	ENSG00000151062	protein_coding	0.23453		0.17104		0.23453					0.506269	0.0027391	0.096047	0.803659	0.410222	0.15168	0.11824	0.17104	0.23453
DCP1B	ENSG00000151065	protein_coding	2.16075	EXPR.	2.16075	EXPR.	2.16075	EXPR.				0.221693	0.0372735	0.0724238	0.766154	0.149269	0.449198	1.19883	2.16075	2.12219
CACNA1C	ENSG00000151067	protein_coding	0.15999		0.15999		0.15999					0.467017	0.0265701	0.145368	0.762674	0.321649	0.405791	0.0643149	0.15999	0.13646
KCNA6	ENSG00000151079	protein_coding	0.0894		0.03315		0.0894					2.24314	3.67078e-10	0.546118	0.378795	1.69702	0.00177007	0.00970129	0.03315	0.0894
THRB	ENSG00000151090	protein_coding	8.87617	EXPR.	8.87617	EXPR.	8.87617	EXPR.				-0.237703	0.0353117	-0.0343375	0.906777	-0.203365	0.314545	7.55192	8.87617	8.67815
NGLY1	ENSG00000151092	protein_coding	22.7713	EXPR.	22.6716	EXPR.	22.7713	EXPR.	DOWN			-0.481375	5.1709e-09	-0.167281	0.315946	-0.314094	0.0265095	21.8421	22.6716	22.7713
OXSM	ENSG00000151093	protein_coding	6.98535	EXPR.	6.98535	EXPR.	6.98535	EXPR.	DOWN			-0.478992	2.94069e-08	-0.13603	0.46183	-0.342962	0.0196356	6.06162	6.98535	6.86432
UEVLD	ENSG00000151116	protein_coding	4.11482	EXPR.	3.95198	EXPR.	4.11482	EXPR.				-0.205508	0.00630143	-0.0769982	0.638211	-0.12851	0.35567	2.90281	3.95198	4.11482
TMEM86A	ENSG00000151117	protein_coding	0.71268		0.71268		0.65647					-0.660135	0.000157251	-0.268289	0.463686	-0.391847	0.218469	0.71268	0.5695	0.65647
C12orf45	ENSG00000151131	protein_coding	2.80762	EXPR.	2.49506	EXPR.	2.80762	EXPR.				-0.00891092	0.944724	0.175496	0.330804	-0.184407	0.279642	1.88783	2.49506	2.80762
TMEM263	ENSG00000151135	protein_coding	6.01217	EXPR.	6.01217	EXPR.	6.01217	EXPR.				0.099326	0.247948	-0.0441387	0.816594	0.143465	0.3169	3.93638	6.01217	5.7023
BTBD11	ENSG00000151136	protein_coding	0.1591		0.1591		0.1591					0.215307	0.494291	-0.355258	0.510331	0.570565	0.222828	0.07081	0.1591	0.11891
UBE3B	ENSG00000151148	protein_coding	8.02771	EXPR.	7.95164	EXPR.	8.02771	EXPR.	DOWN			-0.348929	2.94477e-05	-0.125131	0.481257	-0.223798	0.132592	6.72334	7.95164	8.02771
ANK3	ENSG00000151150	protein_coding	42.8875	EXPR.	33.4529	EXPR.	42.8875	EXPR.	UP			0.360209	0.00333167	0.0704085	0.815417	0.289801	0.18131	21.6602	33.4529	42.8875
IPMK	ENSG00000151151	protein_coding	0.77409		0.77409		0.77409					0.353169	0.00737824	-0.141472	0.614998	0.494641	0.0190346	0.37926	0.77409	0.71453
RAD9B	ENSG00000151164	protein_coding	0.56943		0.46282		0.56943					0.401957	0.0183718	0.184468	0.603901	0.217488	0.501435	0.3539	0.46282	0.56943
PLBD2	ENSG00000151176	protein_coding	5.50343	EXPR.	4.95509	EXPR.	5.50343	EXPR.				-0.278119	0.00986992	0.0252071	0.931792	-0.303327	0.0956417	4.74362	4.95509	5.50343
DLG5	ENSG00000151208	protein_coding	1.37152	EXPR.	1.37152	EXPR.	1.37152	EXPR.				-0.0662697	0.563342	-0.226892	0.201758	0.160623	0.370601	0.787521	1.37152	1.20106
MAT1A	ENSG00000151224	protein_coding	0		0		0					-0.887701	0.385383	-0.65259	NA	-0.235111	NA	0	0	0
SLC2A13	ENSG00000151229	protein_coding	0.30448		0.28441		0.30448					0.4671	0.0016564	-0.434678	0.0802892	0.901779	5.28398e-05	0.15684	0.28441	0.30448
GXYLT1	ENSG00000151233	protein_coding	1.01672	EXPR.	0.79402		1.01672	EXPR.	UP			0.401206	1.57515e-05	0.114099	0.57393	0.287107	0.0732067	0.501749	0.79402	1.01672
TWF1	ENSG00000151239	protein_coding	3.34096	EXPR.	3.01931	EXPR.	3.34096	EXPR.	UP	UP		0.521148	2.24005e-05	-0.170576	0.510331	0.691725	0.000364432	1.67575	3.01931	3.34096
DIP2C	ENSG00000151240	protein_coding	8.31719	EXPR.	6.0083	EXPR.	8.31719	EXPR.				-0.238553	0.0452932	0.152298	0.531815	-0.390852	0.0403002	5.8254	6.0083	8.31719
EIF4E	ENSG00000151247	protein_coding	22.7183	EXPR.	22.2234	EXPR.	22.7183	EXPR.				-0.122783	0.0602685	-0.157023	0.164537	0.0342395	0.803881	18.6691	22.2234	22.7183
MAGI1	ENSG00000151276	protein_coding	1.30728	EXPR.	1.30728	EXPR.	1.14983	EXPR.				-0.131377	0.444851	0.0896276	0.804179	-0.221005	0.436688	1.30728	1.04348	1.14983
TEX30	ENSG00000151287	protein_coding	7.50478	EXPR.	6.55372	EXPR.	7.50478	EXPR.				0.19303	0.0556096	0.188773	0.306342	0.00425673	0.986524	4.6541	6.55372	7.50478
CSNK1G3	ENSG00000151292	protein_coding	2.28474	EXPR.	2.28474	EXPR.	2.28474	EXPR.	UP	UP		0.348097	3.67943e-06	-0.125115	0.408288	0.473211	5.99522e-05	1.21032	2.28474	2.25426
SRFBP1	ENSG00000151304	protein_coding	2.81959	EXPR.	2.81959	EXPR.	2.81959	EXPR.				-0.0526542	0.55674	-0.16018	0.250511	0.107526	0.45245	1.72417	2.81959	2.64699
AKAP6	ENSG00000151320	protein_coding	14.6166	EXPR.	14.6166	EXPR.	14.6166	EXPR.				-0.148636	0.162953	-0.109842	0.610636	-0.0387941	0.862335	9.69078	14.6166	14.2437
NPAS3	ENSG00000151322	protein_coding	0.11781		0.08013		0.11781					0.365396	0.0931982	0.438716	0.245982	-0.0733198	0.875456	0.06896	0.08013	0.11781
FAM177A1	ENSG00000151327	protein_coding	17.7573	EXPR.	17.7573	EXPR.	17.7573	EXPR.				-0.0150955	0.940527	-0.184042	0.560378	0.168947	0.567511	11.0942	17.7573	16.5819
MBIP	ENSG00000151332	protein_coding	4.56197	EXPR.	4.00229	EXPR.	4.56197	EXPR.	UP			0.332959	0.000428667	0.155365	0.413708	0.177593	0.312428	2.20447	4.00229	4.56197
MIPOL1	ENSG00000151338	protein_coding	2.05063	EXPR.	1.69073	EXPR.	2.05063	EXPR.				0.0852521	0.44255	-0.165391	0.366146	0.250643	0.123092	1.02859	1.69073	2.05063
EXT2	ENSG00000151348	protein_coding	6.19322	EXPR.	6.19322	EXPR.	6.19322	EXPR.				0.0188735	0.797486	-0.250171	0.00675295	0.269044	0.00269643	3.82691	6.19322	5.76829
TMEM18	ENSG00000151353	protein_coding	21.0442	EXPR.	17.3598	EXPR.	21.0442	EXPR.				0.174313	0.0938076	0.199347	0.289193	-0.0250339	0.912963	13.7601	17.3598	21.0442
ALLC	ENSG00000151360	protein_coding	0		0		0					1.05353	0.321264	1.00694	NA	0.0465824	NA	0	0	0
KCTD14	ENSG00000151364	protein_coding	0.09271		0.07807		0.09271					1.02695	0.0043102	0.0258381	0.977278	1.00111	0.0697982	0.0333356	0.07807	0.09271
THRSP	ENSG00000151365	protein_coding	6.44051	EXPR.	5.71793	EXPR.	6.44051	EXPR.				0.632908	0.0217952	0.146653	0.826185	0.486255	0.330574	2.16159	5.71793	6.44051
NDUFC2	ENSG00000151366	protein_coding	344.519	EXPR.	344.519	EXPR.	337.308	EXPR.	DOWN	DOWN		-0.607489	1.71062e-17	-0.244253	0.0628892	-0.363236	0.00227321	344.519	337.308	298.731
ME3	ENSG00000151376	protein_coding	7.8319	EXPR.	7.8319	EXPR.	7.8319	EXPR.				-0.266167	0.00851278	-0.146432	0.478908	-0.119735	0.547465	6.26717	7.8319	7.26108
MSGN1	ENSG00000151379	protein_coding	0		0		0					-0.058598	NA	0.719214	NA	-0.777812	NA	0	0	0
ADAMTS12	ENSG00000151388	protein_coding	0.35799		0.2334		0.35799					0.267877	0.0893748	0.116518	0.729899	0.15136	0.615247	0.17792	0.2334	0.35799
NUBPL	ENSG00000151413	protein_coding	5.53701	EXPR.	4.74834	EXPR.	5.53701	EXPR.				-0.118876	0.250468	-0.17968	0.318381	0.0608035	0.765425	3.77265	4.74834	5.53701
NEK7	ENSG00000151414	protein_coding	25.3787	EXPR.	22.995	EXPR.	25.3787	EXPR.	UP			0.3347	1.05388e-05	0.0290566	0.886438	0.305643	0.0162565	13.3818	22.995	25.3787
ATP6V1G3	ENSG00000151418	protein_coding	0		0		0					NA	NA	NA	NA	NA	NA	0	0	0
FER	ENSG00000151422	protein_coding	1.20866	EXPR.	0.9681		1.20866	EXPR.	UP			0.531082	5.7884e-07	-0.0498786	0.856063	0.58096	0.000638221	0.632748	0.9681	1.20866
VIPAS39	ENSG00000151445	protein_coding	6.31732	EXPR.	6.31732	EXPR.	6.31732	EXPR.				-0.0625184	0.344075	-0.0168197	0.913835	-0.0456987	0.712175	4.5257	6.31732	5.91719
ANKRD50	ENSG00000151458	protein_coding	0.60216		0.49709		0.60216					0.424073	0.00238887	0.0509096	0.887916	0.373163	0.120016	0.342334	0.49709	0.60216
UPF2	ENSG00000151461	protein_coding	10.1065	EXPR.	7.24933	EXPR.	10.1065	EXPR.				0.178467	0.00182921	0.0964174	0.399963	0.0820501	0.459099	5.95151	7.24933	10.1065
CDC123	ENSG00000151465	protein_coding	19.5992	EXPR.	17.9938	EXPR.	19.5992	EXPR.	DOWN			-0.359704	1.05292e-14	-0.0542881	0.613182	-0.305416	5.48094e-05	17.4709	17.9938	19.5992
SCLT1	ENSG00000151466	protein_coding	0.88558		0.88558		0.88558					0.260847	0.025938	-0.356989	0.0537588	0.617835	0.00029484	0.449529	0.88558	0.68372
CCDC3	ENSG00000151468	protein_coding	5.9175	EXPR.	3.94683	EXPR.	5.9175	EXPR.	UP			0.957576	0.00239674	0.219512	0.770822	0.738064	0.187462	2.02975	3.94683	5.9175
C4orf33	ENSG00000151470	protein_coding	0.87462		0.87462		0.87462					0.247649	0.0600358	0.0178034	0.960042	0.229846	0.315221	0.55946	0.87462	0.79325
FRMD4A	ENSG00000151474	protein_coding	1.84025	EXPR.	1.84025	EXPR.	1.84025	EXPR.	UP	UP		0.499664	4.33102e-05	-0.241901	0.309488	0.741565	0.000113749	0.9037	1.84025	1.83697
SLC25A31	ENSG00000151475	protein_coding	0		0		0					-0.136582	NA	0.64123	NA	-0.777812	NA	0	0	0
PTPRO	ENSG00000151490	protein_coding	0.17604		0.124		0.17604					0.855238	0.00144876	0.534405	0.272904	0.320833	0.542214	0.09923	0.124	0.17604
EPS8	ENSG00000151491	protein_coding	7.80052	EXPR.	7.50636	EXPR.	7.80052	EXPR.	UP	UP		0.440596	1.61539e-05	-0.23211	0.237543	0.672706	3.10992e-05	4.03953	7.50636	7.80052
ACAD8	ENSG00000151498	protein_coding	11.3307	EXPR.	11.2586	EXPR.	11.3307	EXPR.				-0.107771	0.154622	-5.75034e-05	0.999624	-0.107713	0.420156	8.90733	11.2586	11.3307
THYN1	ENSG00000151500	protein_coding	14.2354	EXPR.	14.2354	EXPR.	14.2354	EXPR.				0.0756193	0.27758	-0.0261563	0.870012	0.101776	0.384497	8.62533	14.2354	13.9163
VPS26B	ENSG00000151502	protein_coding	7.43173	EXPR.	5.94573	EXPR.	7.43173	EXPR.	DOWN	DOWN		-0.482228	1.75319e-11	0.0114846	0.957932	-0.493713	2.14255e-05	5.94573	5.85103	7.43173
NCAPD3	ENSG00000151503	protein_coding	1.22556	EXPR.	1.02691	EXPR.	1.22556	EXPR.				0.21964	0.00627751	-0.0282807	0.888471	0.24792	0.0592607	0.66596	1.02691	1.22556
VTI1A	ENSG00000151532	protein_coding	4.08142	EXPR.	4.03117	EXPR.	4.08142	EXPR.				-0.222987	0.00204366	-0.158765	0.241915	-0.064222	0.671654	2.78642	4.03117	4.08142
QDPR	ENSG00000151552	protein_coding	40.4478	EXPR.	39.3746	EXPR.	40.4478	EXPR.	DOWN			-0.514792	2.63469e-08	-0.172101	0.366273	-0.342691	0.0312014	39.3746	38.0854	40.4478
FAM160B1	ENSG00000151553	protein_coding	5.37951	EXPR.	5.29393	EXPR.	5.37951	EXPR.				0.115252	0.261827	-0.0251083	0.92054	0.140361	0.426984	3.38944	5.29393	5.37951
ANO4	ENSG00000151572	protein_coding	0.0166		0.01573		0.0166					-0.146021	0.779434	0.223096	0.826318	-0.369117	0.670404	0.00907	0.01573	0.0166
TEX9	ENSG00000151575	protein_coding	0.47053		0.30793		0.47053					0.436136	0.0574108	-0.0205135	0.972882	0.456649	0.225239	0.22159	0.30793	0.47053
QTRT2	ENSG00000151576	protein_coding	1.14452	EXPR.	0.93286		1.14452	EXPR.	UP			0.54686	1.33579e-08	0.15208	0.432602	0.39478	0.0129742	0.55889	0.93286	1.14452
DRD3	ENSG00000151577	protein_coding	0		0		0					-0.219775	NA	0.173325	NA	0	NA	0	0	0
MMAA	ENSG00000151611	protein_coding	2.46587	EXPR.	2.46587	EXPR.	2.46587	EXPR.				-0.145761	0.102034	-0.0323763	0.881537	-0.113385	0.487608	1.73172	2.46587	2.33871
ZNF827	ENSG00000151612	protein_coding	1.73906	EXPR.	1.52866	EXPR.	1.73906	EXPR.				0.160387	0.122328	-0.0436132	0.860049	0.204	0.241745	0.90121	1.52866	1.73906
POU4F2	ENSG00000151615	protein_coding	0		0		0					-0.219774	NA	-0.238866	NA	0.0190916	NA	0	0	0
EDNRA	ENSG00000151617	protein_coding	1.25905	EXPR.	1.18979	EXPR.	1.25905	EXPR.				0.58757	0.0109241	0.16211	0.764226	0.42546	0.310736	0.65817	1.18979	1.25905
NR3C2	ENSG00000151623	protein_coding	3.80198	EXPR.	3.04291	EXPR.	3.80198	EXPR.				0.0768806	0.590036	0.197716	0.406775	-0.120836	0.618965	2.27394	3.04291	3.80198
AKR1C2	ENSG00000151632	protein_coding	63.7369	EXPR.	63.7369	EXPR.	63.7369	EXPR.				0.425378	0.246268	-0.530266	0.4311	0.955644	0.0919419	22.8503	63.7369	34.7293
DPYSL4	ENSG00000151640	protein_coding	0.54372		0.31508		0.54372					1.46862	2.02892e-07	0.57039	0.294316	0.898232	0.0642701	0.15502	0.31508	0.54372
VENTX	ENSG00000151650	protein_coding	0.10232		0.06177		0.10232					0.559437	0.110542	0.987615	0.0962086	-0.428178	0.523229	0.06177	0.0601	0.10232
ADAM8	ENSG00000151651	protein_coding	0.43746		0.43746		0.43746					1.35779	1.60682e-06	-1.11246	0.0144566	2.47025	5.83219e-09	0.124682	0.43746	0.43233
ITIH2	ENSG00000151655	protein_coding	0		0		0					-0.334142	NA	0.25131	NA	-0.585453	NA	0	0	0
KIN	ENSG00000151657	protein_coding	4.87637	EXPR.	4.87637	EXPR.	4.87637	EXPR.				0.163114	0.0981406	-0.0826038	0.69057	0.245718	0.122828	3.09543	4.87637	4.52086
PIGF	ENSG00000151665	protein_coding	13.2129	EXPR.	11.3391	EXPR.	13.2129	EXPR.				-0.143047	0.0804427	0.0746022	0.666076	-0.217649	0.10117	9.77547	11.3391	13.2129
ANKAR	ENSG00000151687	protein_coding	1.75808	EXPR.	1.61174	EXPR.	1.75808	EXPR.				0.0280501	0.812408	0.0265762	0.911962	0.0014739	0.995321	1.15842	1.61174	1.75808
INPP1	ENSG00000151689	protein_coding	8.09634	EXPR.	7.90385	EXPR.	8.09634	EXPR.				-0.12125	0.345549	-0.289757	0.161124	0.168507	0.437504	5.49287	7.90385	8.09634
MFSD6	ENSG00000151690	protein_coding	3.02892	EXPR.	3.02892	EXPR.	3.02892	EXPR.		UP	DOWN	0.140665	0.351936	-0.686668	0.000954731	0.827333	5.09602e-05	1.12338	3.02892	1.943
RNF144A	ENSG00000151692	protein_coding	1.98688	EXPR.	1.98688	EXPR.	1.98688	EXPR.				-0.115828	0.384233	-0.18126	0.44381	0.0654314	0.79971	1.54828	1.98688	1.89836
ASAP2	ENSG00000151693	protein_coding	1.33154	EXPR.	1.33154	EXPR.	1.33154	EXPR.	UP	UP		0.814444	6.63403e-09	-0.252977	0.373973	1.06742	1.47288e-06	0.40663	1.33154	1.12323
ADAM17	ENSG00000151694	protein_coding	2.46194	EXPR.	2.46057	EXPR.	2.46194	EXPR.		UP		0.256375	0.00141286	-0.123345	0.444634	0.37972	0.00268297	1.60379	2.46057	2.46194
FLI1	ENSG00000151702	protein_coding	3.24306	EXPR.	2.702	EXPR.	3.24306	EXPR.	UP	UP		0.636374	7.59655e-05	-0.166464	0.644506	0.802838	0.00188314	1.35029	2.702	3.24306
KCNJ1	ENSG00000151704	protein_coding	0.00619		0.00619		0.00619					0.524466	0.608582	-0.400753	NA	0.925219	NA	0	0.00619	0
TMEM45B	ENSG00000151715	protein_coding	0.02902		0.02902		0.02902					-0.398317	0.841731	-1.98092	NA	1.5826	NA	0.00897	0.02902	0.01356
WWC2	ENSG00000151718	protein_coding	1.81401	EXPR.	1.81401	EXPR.	1.81401	EXPR.				0.06269	0.760886	-0.565994	0.0404669	0.628684	0.0164837	0.90377	1.81401	1.36215
CENPU	ENSG00000151725	protein_coding	0.75086		0.46917		0.75086					0.692791	1.43888e-05	0.468193	0.0931667	0.224598	0.475377	0.34845	0.46917	0.75086
ACSL1	ENSG00000151726	protein_coding	132.415	EXPR.	132.415	EXPR.	132.415	EXPR.				0.00485891	0.982149	-0.396416	0.163404	0.401275	0.137911	73.0253	132.415	103.854
SLC25A4	ENSG00000151729	protein_coding	727.476	EXPR.	727.476	EXPR.	644.713	EXPR.	DOWN			-0.93785	1.12457e-11	-0.512647	0.0400309	-0.425202	0.0854746	727.476	644.713	529.202
AMN1	ENSG00000151743	protein_coding	8.97145	EXPR.	8.97145	EXPR.	8.97145	EXPR.	DOWN		DOWN	-0.40079	2.29822e-07	-0.552092	3.99253e-06	0.151301	0.302705	6.44993	8.97145	7.08624
BICD1	ENSG00000151746	protein_coding	1.19929		1.19929	EXPR.	1.19929	EXPR.				0.176808	0.631597	-0.351553	0.592216	0.528361	0.347543	0.47275	1.19929	0.76667
SAV1	ENSG00000151748	protein_coding	9.45618	EXPR.	9.45618	EXPR.	9.45618	EXPR.				0.07825	0.309835	-0.207615	0.0841144	0.285865	0.00936443	5.46872	9.45618	8.40549
CCDC122	ENSG00000151773	protein_coding	0.8276		0.8276		0.8276					0.704909	0.00984608	-0.357573	0.508922	1.06248	0.0124105	0.25014	0.8276	0.64147
SERP2	ENSG00000151778	protein_coding	0.96291		0.84534		0.96291					0.228631	0.227485	0.0546983	0.901214	0.173933	0.61426	0.5938	0.84534	0.96291
NBAS	ENSG00000151779	protein_coding	12.0894	EXPR.	10.9715	EXPR.	12.0894	EXPR.				0.0222502	0.876448	-0.052367	0.847773	0.0746172	0.749746	8.38961	10.9715	12.0894
ZNF385D	ENSG00000151789	protein_coding	1.782	EXPR.	1.782	EXPR.	1.782	EXPR.				0.0229125	0.899326	-0.298249	0.225545	0.321161	0.166823	0.65283	1.782	1.10724
TDO2	ENSG00000151790	protein_coding	0.0825		0.04302		0.0825					2.16404	0.00101351	0.526097	0.698138	1.63794	0.133864	0	0.04302	0.0825
GUF1	ENSG00000151806	protein_coding	9.55742	EXPR.	9.55742	EXPR.	9.55742	EXPR.	DOWN			-0.438084	5.83242e-05	-0.209356	0.33737	-0.228728	0.258777	8.74346	9.55742	9.38181
SLC35F4	ENSG00000151812	protein_coding	0.0085		0		0.0085					0.364735	NA	0.950189	NA	-0.585455	NA	0	0	0.0085
GABRA2	ENSG00000151834	protein_coding	0.07802		0.04681		0.07802					1.64983	3.01818e-05	1.44794	0.0219291	0.201887	0.823132	0.04681	0.02338	0.07802
SACS	ENSG00000151835	protein_coding	3.09459	EXPR.	2.62643	EXPR.	3.09459	EXPR.				0.200168	0.226703	0.22609	0.466053	-0.0259219	0.943871	1.91219	2.62643	3.09459
CCDC175	ENSG00000151838	protein_coding	0.00719		0		0.00719					-0.713853	0.347927	0.472026	NA	-1.18588	0.39834	0	0	0.00719
PABPC3	ENSG00000151846	protein_coding	0.00625		0.00625		0.00625					0.36771	0.187395	0.192442	0.724292	0.175268	0.74382	0	0.00625	0.00608
CENPJ	ENSG00000151849	protein_coding	0.90654		0.73748		0.90654					0.803034	3.48514e-13	0.0345742	0.906007	0.76846	8.52655e-06	0.415593	0.73748	0.90654
FBXO4	ENSG00000151876	protein_coding	2.86362	EXPR.	2.47147	EXPR.	2.86362	EXPR.				-0.0162332	0.900818	-0.0403832	0.867914	0.02415	0.912987	1.81871	2.47147	2.86362
TMEM267	ENSG00000151881	protein_coding	2.23601	EXPR.	1.65055	EXPR.	2.23601	EXPR.				0.163453	0.0425348	0.0473788	0.794955	0.116075	0.42613	1.49247	1.65055	2.23601
CCL28	ENSG00000151882	protein_coding	0.18379		0.08554		0.18379					1.68709	3.07407e-05	0.409307	0.581743	1.27778	0.0432297	0.06545	0.08554	0.18379
PARP8	ENSG00000151883	protein_coding	0.75278		0.75278		0.75278					0.676566	0.000124051	-0.240845	0.50665	0.917411	0.000878776	0.278504	0.75278	0.5667
GFRA1	ENSG00000151892	protein_coding	1.53379	EXPR.	1.53379	EXPR.	1.53379	EXPR.		UP		0.362367	0.0159912	-0.292227	0.300909	0.654593	0.00527058	0.60197	1.53379	1.06381
CACUL1	ENSG00000151893	protein_coding	5.78406	EXPR.	5.78406	EXPR.	5.78406	EXPR.				0.0265631	0.829225	0.0130081	0.962265	0.0135549	0.952281	3.65227	5.78406	5.76773
DST	ENSG00000151914	protein_coding	37.5657	EXPR.	30.9786	EXPR.	37.5657	EXPR.	UP			0.396743	0.000175796	0.168529	0.442921	0.228214	0.240525	18.1119	30.9786	37.5657
BEND6	ENSG00000151917	protein_coding	0.22309		0.15143		0.22309					0.541188	0.0273288	0.385333	0.408395	0.155855	0.762755	0.139882	0.15143	0.22309
TIAL1	ENSG00000151923	protein_coding	22.2984	EXPR.	22.2984	EXPR.	22.2984	EXPR.				-0.00696881	0.910785	0.0465349	0.641568	-0.0535037	0.555159	15.64	22.2984	22.1395
BAG3	ENSG00000151929	protein_coding	120.569	EXPR.	120.569	EXPR.	120.569	EXPR.				-0.179163	0.129037	-0.419769	0.0239321	0.240606	0.223129	68.5885	120.569	86.3006
GLT1D1	ENSG00000151948	protein_coding	4.32001	EXPR.	4.32001	EXPR.	4.32001	EXPR.				-0.744332	0.129228	-0.841103	0.349054	0.0967715	0.929929	2.02289	4.32001	1.51005
TMEM132D	ENSG00000151952	protein_coding	0		0		0					0.480308	NA	0.461207	NA	0.0191008	NA	0	0	0
RBM46	ENSG00000151962	protein_coding	0		0		0					0.212009	NA	0.385267	NA	-0.173258	NA	0	0	0
SCHIP1	ENSG00000151967	protein_coding	41.5863	EXPR.	31.7686	EXPR.	41.5863	EXPR.	UP			0.479503	0.00113947	0.0390061	0.923298	0.440497	0.0793321	25.608	31.7686	41.5863
MCHR2	ENSG00000152034	protein_coding	0.01014		0.00949		0.01014					0	NA	-0.472816	NA	0.0190895	NA	0.00949	0.00893	0.01014
KCNE4	ENSG00000152049	protein_coding	1.69699	EXPR.	1.60581	EXPR.	1.69699	EXPR.	UP	UP		1.29169	3.658e-09	-0.00536691	0.993831	1.29705	0.000210268	0.79196	1.60581	1.69699
AP1S3	ENSG00000152056	protein_coding	0.19254		0.10722		0.19254					0.626374	0.105825	-0.00667071	0.99451	0.633044	0.308112	0.10038	0.10722	0.19254
RABGAP1L	ENSG00000152061	protein_coding	2.61156	EXPR.	2.0989	EXPR.	2.61156	EXPR.	UP	UP		0.502022	6.1975e-07	0.035412	0.895925	0.46661	0.00466463	1.35968	2.0989	2.61156
CCDC74B	ENSG00000152076	protein_coding	0.23164		0.12844		0.23164					1.00354	0.00253309	0.172315	0.798908	0.831221	0.113557	0.08075	0.12844	0.23164
TLCD4	ENSG00000152078	protein_coding	7.57691	EXPR.	5.00305	EXPR.	7.57691	EXPR.				0.254124	0.206969	0.0545615	0.912723	0.199562	0.592159	4.36597	5.00305	7.57691
MZT2B	ENSG00000152082	protein_coding	124.831	EXPR.	107.922	EXPR.	124.831	EXPR.				-0.285504	0.000802472	-0.0160418	0.946786	-0.269463	0.0623368	99.6559	107.922	124.831
TUBA3E	ENSG00000152086	protein_coding	0		0		0					-0.297757	NA	0.095342	NA	0	NA	0	0	0
ASTN1	ENSG00000152092	protein_coding	0.01838		0.01838		0.01838					0.244204	0.597319	0.479843	0.556434	-0.235638	0.782055	0.01317	0.01838	0.01807
CFC1B	ENSG00000152093	protein_coding	0		0		0					NA	NA	NA	NA	NA	NA	0	0	0
FAM168B	ENSG00000152102	protein_coding	12.4312	EXPR.	11.8487	EXPR.	12.4312	EXPR.				-0.0860843	0.179663	-0.0831803	0.499519	-0.00290408	0.984965	8.93002	11.8487	12.4312
PTPN14	ENSG00000152104	protein_coding	5.69158	EXPR.	5.08426	EXPR.	5.69158	EXPR.				0.0746528	0.614893	-0.22163	0.357314	0.296283	0.169361	3.39623	5.08426	5.69158
MGAT5	ENSG00000152127	protein_coding	0.7345		0.7345		0.7345					0.357557	0.00974997	-0.231624	0.387886	0.589181	0.00660526	0.37144	0.7345	0.68721
TMEM163	ENSG00000152128	protein_coding	0.1405		0.1405		0.1405					-0.706613	0.00419677	-0.582274	0.190354	-0.124338	0.815892	0.13461	0.1405	0.10449
GPATCH11	ENSG00000152133	protein_coding	1.78947	EXPR.	1.78947	EXPR.	1.78947	EXPR.	UP			0.422907	1.69905e-05	0.0625046	0.79498	0.360403	0.0283636	0.88485	1.78947	1.77994
HSPB8	ENSG00000152137	protein_coding	618.809	EXPR.	618.809	EXPR.	618.809	EXPR.		UP	DOWN	-0.0913681	0.53348	-0.725296	0.000148778	0.633928	0.00112206	337.684	618.809	472.763
GEMIN6	ENSG00000152147	protein_coding	5.68856	EXPR.	5.68856	EXPR.	5.68856	EXPR.				0.0343047	0.746649	0.0932216	0.608002	-0.0589169	0.745643	3.70013	5.68856	5.29068
TMEM178A	ENSG00000152154	protein_coding	0.70463		0.49832		0.70463					0.721793	5.9997e-05	0.293939	0.395242	0.427854	0.175848	0.327267	0.49832	0.70463
POU4F1	ENSG00000152192	protein_coding	0.0876		0.07048		0.0876					0.831912	0.000711938	0.163375	0.761584	0.668537	0.100087	0.03063	0.07048	0.0876
OBI1	ENSG00000152193	protein_coding	2.04032	EXPR.	1.90577	EXPR.	2.04032	EXPR.				0.162903	0.0547373	0.161609	0.294999	0.00129372	0.995409	1.21909	1.90577	2.04032
CYSLTR2	ENSG00000152207	protein_coding	0.06072		0.04109		0.06072					1.43083	9.7062e-05	0.211904	0.774839	1.21893	0.0305375	0.02234	0.04109	0.06072
GRID2	ENSG00000152208	protein_coding	0.021		0.021		0.021					2.16129	0.00676212	-1.14293	0.288652	3.30422	0.00166554	0	0.021	0.01253
ARL11	ENSG00000152213	protein_coding	0.11241		0.08854		0.11241					0.959859	0.0272431	-1.15193	0.0603227	2.11179	0.000366965	0.0531507	0.08854	0.11241
RIT2	ENSG00000152214	protein_coding	0		0		0					0.0141821	NA	0.407279	NA	0	NA	0	0	0
SETBP1	ENSG00000152217	protein_coding	2.73041	EXPR.	2.11808	EXPR.	2.73041	EXPR.				-0.184485	0.225796	0.11879	0.709351	-0.303275	0.222361	2.11808	1.7766	2.73041
ARL14EP	ENSG00000152219	protein_coding	12.7275	EXPR.	12.4477	EXPR.	12.7275	EXPR.				-0.171526	0.00751992	0.0480737	0.746968	-0.2196	0.0369593	9.55892	12.4477	12.7275
EPG5	ENSG00000152223	protein_coding	2.91416	EXPR.	2.0164	EXPR.	2.91416	EXPR.	UP			0.365153	0.000180835	0.162832	0.414062	0.20232	0.261483	1.22859	2.0164	2.91416
PSTPIP2	ENSG00000152229	protein_coding	6.11284	EXPR.	6.11284	EXPR.	5.27611	EXPR.	DOWN			-0.906538	2.54568e-05	-0.0760722	0.896384	-0.830466	0.0218702	6.11284	4.62968	5.27611
ATP5F1A	ENSG00000152234	protein_coding	563.29	EXPR.	563.29	EXPR.	544.886	EXPR.	DOWN			-0.82826	2.34037e-14	-0.388135	0.0499548	-0.440126	0.0184792	563.29	544.886	483.462
HAUS1	ENSG00000152240	protein_coding	5.52959	EXPR.	5.52959	EXPR.	5.52959	EXPR.				0.0189664	0.896723	-0.014506	0.962728	0.0334724	0.892019	3.41001	5.52959	4.86805
C18orf25	ENSG00000152242	protein_coding	4.53564	EXPR.	4.13309	EXPR.	4.53564	EXPR.				-0.0585107	0.514896	0.0378316	0.843881	-0.0963423	0.520886	3.40882	4.13309	4.53564
SPC25	ENSG00000152253	protein_coding	0		0		0					0.114914	0.897637	0.899498	0.555538	-0.784584	0.585334	0	0	0
G6PC2	ENSG00000152254	protein_coding	0.00032		0.00032		0					-0.758116	0.551752	-1.95588	NA	1.19776	NA	0.00032	0	0
PDK1	ENSG00000152256	protein_coding	3.22148	EXPR.	2.94543	EXPR.	3.22148	EXPR.				-0.0883934	0.415259	0.0416074	0.86385	-0.130001	0.477687	2.67496	2.94543	3.22148
PTH	ENSG00000152266	protein_coding	0		0		0					NA	NA	NA	NA	NA	NA	0	0	0
PDE3B	ENSG00000152270	protein_coding	0.45858		0.45858		0.45858					3.10521	6.47618e-17	-0.196159	0.828807	3.30137	7.05649e-09	0.04712	0.45858	0.26926
TCF7L1	ENSG00000152284	protein_coding	2.23	EXPR.	2.07139	EXPR.	2.23	EXPR.				0.197772	0.0761702	-0.0854303	0.724151	0.283203	0.118168	1.44164	2.07139	2.23
TGOLN2	ENSG00000152291	protein_coding	9.90493	EXPR.	8.70582	EXPR.	9.90493	EXPR.				0.0890178	0.237753	0.0293474	0.868006	0.0596704	0.678021	6.5497	8.70582	9.90493
SH2D6	ENSG00000152292	protein_coding	0.1265		0.122479		0.1265					-0.00499093	0.99529	-1.22397	0.265981	1.21898	0.276459	0.122479	0.10595	0.1265
KCNK13	ENSG00000152315	protein_coding	0.00823		0		0.00823					0.202916	0.840426	1.23062	NA	-1.0277	0.537321	0	0	0.00823
UHMK1	ENSG00000152332	protein_coding	6.83787	EXPR.	6.83787	EXPR.	6.83787	EXPR.		UP		0.27029	0.00366559	-0.217967	0.207196	0.488257	0.000775039	3.52825	6.83787	6.82283
ATG10	ENSG00000152348	protein_coding	3.56842	EXPR.	3.56842	EXPR.	3.56842	EXPR.				-0.313927	0.00463628	-0.211147	0.321392	-0.10278	0.653824	2.88796	3.56842	3.29425
POC5	ENSG00000152359	protein_coding	1.5949	EXPR.	1.37447	EXPR.	1.5949	EXPR.	UP			0.544977	2.12905e-05	0.347008	0.134962	0.197969	0.427461	0.74364	1.37447	1.5949
SPOCK1	ENSG00000152377	protein_coding	2.6551	EXPR.	2.26867	EXPR.	2.6551	EXPR.		UP		0.531298	0.0820241	-0.857073	0.0935334	1.38837	0.00236779	1.33542	2.26867	2.6551
FAM151B	ENSG00000152380	protein_coding	0.49167		0.35293		0.49167					0.783974	0.000444317	0.6416	0.0880811	0.142374	0.771255	0.28566	0.35293	0.49167
TADA1	ENSG00000152382	protein_coding	4.61415	EXPR.	3.81591	EXPR.	4.61415	EXPR.				0.0235807	0.821549	0.296865	0.0295036	-0.273284	0.0410233	3.13693	3.81591	4.61415
GUCY1A2	ENSG00000152402	protein_coding	0.8346		0.8346		0.8346					-0.308362	0.0125279	-0.278515	0.220604	-0.0298474	0.916435	0.630514	0.8346	0.73461
CWF19L2	ENSG00000152404	protein_coding	6.34522	EXPR.	4.83094	EXPR.	6.34522	EXPR.				0.268301	0.00787874	0.214915	0.254726	0.0533858	0.810193	3.59651	4.83094	6.34522
JMY	ENSG00000152409	protein_coding	2.12381	EXPR.	2.12381	EXPR.	2.12381	EXPR.		UP		0.235982	0.0119018	-0.177663	0.317046	0.413644	0.00483472	1.44355	2.12381	2.11767
HOMER1	ENSG00000152413	protein_coding	15.9699	EXPR.	15.9699	EXPR.	15.9699	EXPR.	DOWN			-0.593755	5.34078e-06	-0.572388	0.0103365	-0.0213669	0.94797	13.6957	15.9699	12.2309
XRCC4	ENSG00000152422	protein_coding	1.16262	EXPR.	1.16262	EXPR.	1.16262	EXPR.				0.242764	0.0938555	-0.190346	0.482539	0.43311	0.0517102	0.582963	1.16262	1.01949
BOLL	ENSG00000152430	protein_coding	2.0989	EXPR.	1.67642	EXPR.	2.0989	EXPR.				-0.324027	0.0378408	0.216242	0.493616	-0.540269	0.0302386	1.67642	1.44239	2.0989
ZNF547	ENSG00000152433	protein_coding	1.51656	EXPR.	1.05166	EXPR.	1.51656	EXPR.		DOWN	UP	0.0137228	0.931039	0.604209	0.00127452	-0.590486	0.00156105	1.05166	1.04679	1.51656
ZNF773	ENSG00000152439	protein_coding	1.49776	EXPR.	1.24981	EXPR.	1.49776	EXPR.				0.195242	0.0430043	0.253417	0.118685	-0.0581748	0.774463	0.85882	1.24981	1.49776
ZNF776	ENSG00000152443	protein_coding	4.41195	EXPR.	3.33128	EXPR.	4.41195	EXPR.				-0.142277	0.0961898	0.130902	0.421527	-0.27318	0.0415287	3.33128	3.20254	4.41195
ZNF256	ENSG00000152454	protein_coding	1.53583	EXPR.	1.12713	EXPR.	1.53583	EXPR.				0.104742	0.496377	0.282092	0.253147	-0.177351	0.488343	0.93345	1.12713	1.53583
SUV39H2	ENSG00000152455	protein_coding	2.2102	EXPR.	2.2102	EXPR.	2.2102	EXPR.				-0.277325	0.000264991	-0.195635	0.155954	-0.0816903	0.596991	1.28806	2.2102	1.67848
DCLRE1C	ENSG00000152457	protein_coding	1.20474	EXPR.	0.97088		1.20474	EXPR.	UP		UP	0.397148	0.000501591	0.525987	0.00504365	-0.128839	0.580808	0.62075	0.97088	1.20474
OLAH	ENSG00000152463	protein_coding	0.04695		0.04561		0.04695					1.60783	0.141628	-1.67597	NA	3.2838	0.0282559	0.0270929	0.04561	0.04695
RPP38	ENSG00000152464	protein_coding	6.47784	EXPR.	5.73646	EXPR.	6.47784	EXPR.				-0.150705	0.0790222	0.0299498	0.887068	-0.180655	0.213347	4.76035	5.73646	6.47784
NMT2	ENSG00000152465	protein_coding	5.66118	EXPR.	5.40858	EXPR.	5.66118	EXPR.				0.0869196	0.302933	-0.0413977	0.822488	0.128317	0.36051	3.42016	5.40858	5.66118
ZSCAN1	ENSG00000152467	protein_coding	0		0		0					-0.412127	NA	0.173325	NA	-0.585452	NA	0	0	0
ZNF837	ENSG00000152475	protein_coding	0.11566		0.07716		0.11566					0.276693	0.301725	0.332708	0.487194	-0.0560156	0.919867	0.07296	0.07716	0.11566
USP12	ENSG00000152484	protein_coding	5.36789	EXPR.	5.36789	EXPR.	5.36789	EXPR.				-0.0105378	0.921973	-0.119452	0.454665	0.108914	0.473574	3.55517	5.36789	5.0705
CCDC50	ENSG00000152492	protein_coding	11.1283	EXPR.	10.5807	EXPR.	11.1283	EXPR.				0.120732	0.0472212	-0.150651	0.155709	0.271382	0.00336827	7.22416	10.5807	11.1283
CAMK4	ENSG00000152495	protein_coding	0.05253		0.05253		0.05253					0.435767	0.211891	0.679435	0.258588	-0.243668	0.725653	0.02547	0.05253	0.05218
TRIM36	ENSG00000152503	protein_coding	0.10336		0.08469		0.10336					1.69279	6.41617e-05	0.875224	0.252859	0.817569	0.290179	0.01337	0.08469	0.10336
ZFP36L2	ENSG00000152518	protein_coding	16.7965	EXPR.	16.7965	EXPR.	16.7965	EXPR.	UP	UP		1.05395	1.78735e-14	-0.0879085	0.803659	1.14186	2.32015e-07	5.29533	16.7965	13.6291
PAN3	ENSG00000152520	protein_coding	1.76498	EXPR.	1.70202	EXPR.	1.76498	EXPR.	UP	UP		0.750724	2.35227e-11	0.00344422	0.992348	0.747279	3.43316e-05	0.70495	1.70202	1.76498
PLEKHH2	ENSG00000152527	protein_coding	0.44939		0.44939		0.44939					0.958139	3.39181e-05	0.135994	0.80908	0.822145	0.0330663	0.17583	0.44939	0.38062
PFKM	ENSG00000152556	protein_coding	411.576	EXPR.	349.381	EXPR.	411.576	EXPR.				-0.349433	0.0583614	-0.112431	0.794003	-0.237002	0.492984	349.381	307.186	411.576
TMEM123	ENSG00000152558	protein_coding	13.0513	EXPR.	13.0513	EXPR.	13.0513	EXPR.	UP	UP		0.474562	1.07342e-09	-0.0915861	0.605152	0.566148	5.47401e-06	6.32049	13.0513	12.5596
GRIA4	ENSG00000152578	protein_coding	0.04484		0.0335		0.04484					-0.200048	0.704491	1.79273	0.0623968	-1.99278	0.0221999	0.0335	0.01574	0.04484
IGSF10	ENSG00000152580	protein_coding	0.16948		0.09963		0.16948					0.263016	0.550365	0.423461	0.598094	-0.160446	0.847275	0.06581	0.09963	0.16948
SPEF2	ENSG00000152582	protein_coding	0.34613		0.34014		0.34613					1.31931	4.5305e-11	0.0989465	0.832485	1.22037	6.88864e-05	0.13217	0.34014	0.34613
SPARCL1	ENSG00000152583	protein_coding	115.153	EXPR.	115.153	EXPR.	115.153	EXPR.	UP	UP	DOWN	0.642793	5.71772e-07	-0.605141	0.00555462	1.24793	5.15016e-10	39.2023	115.153	80.1068
DSPP	ENSG00000152591	protein_coding	0		0		0					1.4398	0.189806	1.61306	NA	-0.173257	NA	0	0	0
DMP1	ENSG00000152592	protein_coding	0		0		0					1.00433	NA	1.58979	NA	-0.585455	NA	0	0	0
MEPE	ENSG00000152595	protein_coding	0		0		0					0.630931	NA	1.02403	NA	0	NA	0	0	0
MBNL1	ENSG00000152601	protein_coding	59.0699	EXPR.	44.9395	EXPR.	59.0699	EXPR.				0.191987	0.0583398	-0.0395747	0.875306	0.231562	0.176759	32.9095	44.9395	59.0699
CAPSL	ENSG00000152611	protein_coding	0.01939		0.01939		0.01939					-0.375677	0.71161	-0.627415	NA	0.251739	NA	0	0.01939	0
NADK2	ENSG00000152620	protein_coding	11.0107	EXPR.	9.36061	EXPR.	11.0107	EXPR.				0.0333072	0.699384	0.00826962	0.96831	0.0250375	0.874616	8.73092	9.36061	11.0107
GPD1L	ENSG00000152642	protein_coding	52.2288	EXPR.	48.907	EXPR.	52.2288	EXPR.				-0.118267	0.471928	0.0278574	0.943345	-0.146125	0.611899	40.9172	48.907	52.2288
GJA1	ENSG00000152661	protein_coding	5.20719	EXPR.	5.20719	EXPR.	5.20719	EXPR.		UP	DOWN	0.351542	0.0841967	-1.25853	1.40691e-05	1.61007	2.96596e-08	1.57873	5.20719	3.01575
CCNO	ENSG00000152669	protein_coding	0.01337		0		0.01337					1.51259	0.0681477	0.955427	NA	0.557166	NA	0	0	0.01337
DDX4	ENSG00000152670	protein_coding	0.01221		0		0.01221					1.42268	0.10822	0.757346	NA	0.665336	NA	0	0	0.01221
CLEC4F	ENSG00000152672	protein_coding	0.07067		0.07067		0.07067					-0.0737423	0.90375	-0.68768	0.414353	0.613937	0.456999	0.0271024	0.07067	0.02916
SLC30A6	ENSG00000152683	protein_coding	3.64692	EXPR.	3.62978	EXPR.	3.64692	EXPR.				-0.165679	0.0152989	-0.0563569	0.714696	-0.109322	0.386437	2.66787	3.62978	3.64692
PELO	ENSG00000152684	protein_coding	7.28604	EXPR.	7.28604	EXPR.	7.28604	EXPR.	DOWN			-0.362364	5.78888e-07	-0.141845	0.332762	-0.220518	0.0843821	5.63367	7.28604	6.41799
RASGRP3	ENSG00000152689	protein_coding	13.2117	EXPR.	12.6171	EXPR.	13.2117	EXPR.				-0.309812	0.00499807	-0.00172972	0.996073	-0.308082	0.101759	12.6171	11.8795	13.2117
SAR1B	ENSG00000152700	protein_coding	91.7735	EXPR.	88.5932	EXPR.	91.7735	EXPR.				-0.280348	0.0156962	-0.0689292	0.804179	-0.211419	0.315704	81.6709	88.5932	91.7735
CATSPER3	ENSG00000152705	protein_coding	0.9099		0.9099		0.79392					-0.670439	1.57068e-06	-0.0448785	0.909326	-0.625561	0.00759971	0.9099	0.76721	0.79392
GPR180	ENSG00000152749	protein_coding	0.79671		0.76186		0.79671					0.212623	0.227169	0.094638	0.808166	0.117985	0.731793	0.44347	0.76186	0.79671
TCTEX1D1	ENSG00000152760	protein_coding	0.21655		0.21655		0.21655					0.0907801	0.755997	-0.234482	0.622114	0.325262	0.44483	0.17053	0.21655	0.20372
WDR78	ENSG00000152763	protein_coding	0.74623		0.50374		0.74623					-0.0547794	0.793732	0.167925	0.636072	-0.222705	0.483018	0.4837	0.50374	0.74623
ANKRD22	ENSG00000152766	protein_coding	0.07208		0.07208		0.07208					2.68756	0.000996993	-1.66609	0.110348	4.35365	4.7575e-05	0.00784	0.07208	0.02067
FARP1	ENSG00000152767	protein_coding	6.16878	EXPR.	6.16878	EXPR.	4.56543	EXPR.	DOWN	DOWN		-1.1249	1.69113e-08	0.0094438	0.987971	-1.13435	0.000489367	6.16878	4.56543	4.16307
IFIT5	ENSG00000152778	protein_coding	1.36594	EXPR.	1.36594	EXPR.	1.36594	EXPR.	UP	UP		0.653291	5.67153e-07	-0.328688	0.174389	0.98198	1.4297e-06	0.52217	1.36594	1.13093
SLC16A12	ENSG00000152779	protein_coding	0.35963		0.34369		0.35963					0.0582368	0.775746	0.100567	0.793754	-0.0423302	0.908835	0.231138	0.34369	0.35963
PANK1	ENSG00000152782	protein_coding	5.45029	EXPR.	5.45029	EXPR.	5.45029	EXPR.				0.108507	0.529738	-0.0269842	0.947175	0.135492	0.655713	3.30976	5.45029	4.91858
PRDM8	ENSG00000152784	protein_coding	0.72892		0.72892		0.72892					0.107908	0.582601	-0.0885319	0.82263	0.19644	0.5404	0.42802	0.72892	0.68761
BMP3	ENSG00000152785	protein_coding	0.00926		0.00727		0.00926					2.42208	0.00339363	-0.853329	0.511964	3.27541	0.00368696	0	0.00727	0.00926
HNRNPDL	ENSG00000152795	protein_coding	109.045	EXPR.	104.735	EXPR.	109.045	EXPR.	UP			0.351098	1.86002e-07	0.0664825	0.672104	0.284616	0.0119175	62.9125	104.735	109.045
HHEX	ENSG00000152804	protein_coding	0.84461		0.58607		0.84461					0.264225	0.369702	-0.0177046	0.982288	0.281929	0.587215	0.58607	0.44019	0.84461
UTRN	ENSG00000152818	protein_coding	5.5041	EXPR.	5.5041	EXPR.	5.5041	EXPR.	UP	UP		0.469418	2.79041e-05	-0.136155	0.584036	0.605573	0.000759946	2.97615	5.5041	5.35617
GRM1	ENSG00000152822	protein_coding	0.01423		0.01423		0.01423					1.9702	0.0185975	1.88264	NA	0.0875549	0.967777	0	0.01423	0.0139
PTPRK	ENSG00000152894	protein_coding	1.16784	EXPR.	1.16163	EXPR.	1.16784	EXPR.	UP	UP		0.49731	1.88542e-07	-0.259324	0.141517	0.756634	4.30259e-07	0.63206	1.16163	1.16784
GGPS1	ENSG00000152904	protein_coding	13.1429	EXPR.	13.1429	EXPR.	13.1429	EXPR.				-0.271325	0.000550123	-0.200891	0.164745	-0.0704335	0.671743	11.564	13.1429	12.8658
CNTNAP4	ENSG00000152910	protein_coding	0.04815		0.04141		0.04815					3.85914	4.0451e-08	0.455695	0.688151	3.40344	0.000432334	0	0.04141	0.04815
ZNF117	ENSG00000152926	protein_coding	0.69813		0.44746		0.69813					1.26675	2.25232e-08	0.724148	0.0774739	0.542607	0.194713	0.1688	0.44746	0.69813
RAB3C	ENSG00000152932	protein_coding	0.13442		0.11122		0.13442					2.27435	7.34545e-07	0.403009	0.653775	1.87134	0.00803084	0.00446449	0.11122	0.13442
LMNTD1	ENSG00000152936	protein_coding	0.03029		0.01797		0.03029					-0.141789	NA	0.25131	NA	0	NA	0	0.01797	0.03029
MARVELD2	ENSG00000152939	protein_coding	0.00503		0.00503		0.00503					1.63355	0.00209149	-0.0554312	0.960826	1.68898	0.0243068	0	0.00503	0
RAD17	ENSG00000152942	protein_coding	4.09927	EXPR.	4.09927	EXPR.	4.09927	EXPR.				-0.183701	0.013988	-0.0436639	0.80724	-0.140037	0.299122	3.7681	4.09927	3.75452
MED21	ENSG00000152944	protein_coding	18.2689	EXPR.	14.6084	EXPR.	18.2689	EXPR.				-0.0219739	0.818097	0.0294267	0.87741	-0.0514005	0.747521	13.1594	14.6084	18.2689
PLOD2	ENSG00000152952	protein_coding	1.30453	EXPR.	1.30453	EXPR.	1.30453	EXPR.				0.220402	0.303645	-0.370387	0.311932	0.590789	0.0647087	0.73158	1.30453	1.22559
STK32B	ENSG00000152953	protein_coding	0.49184		0.30407		0.49184					0.385684	0.051027	0.537745	0.111087	-0.152061	0.707017	0.27218	0.30407	0.49184
NRSN1	ENSG00000152954	protein_coding	0.02337		0.01994		0.02337					1.00393	0.423715	1.75426	NA	-0.750333	NA	0.01577	0.01994	0.02337
JAKMIP1	ENSG00000152969	protein_coding	0.0231		0.01123		0.0231					-0.211641	NA	0.950889	NA	-1.16253	NA	0.00944	0.01123	0.0231
ZIC1	ENSG00000152977	protein_coding	3.00197	EXPR.	3.00197	EXPR.	2.8453	EXPR.				-0.385485	0.0413076	0.0164651	0.976185	-0.40195	0.218545	3.00197	2.81444	2.8453
ADGRA3	ENSG00000152990	protein_coding	13.2662	EXPR.	11.5064	EXPR.	13.2662	EXPR.				0.19514	0.0883879	0.0272298	0.927112	0.16791	0.415541	8.00244	11.5064	13.2662
CPB1	ENSG00000153002	protein_coding	1.60821	EXPR.	0.76489		1.60821	EXPR.	UP			2.47723	2.51139e-17	0.592842	0.248695	1.88439	2.4952e-05	0.22044	0.76489	1.60821
SREK1IP1	ENSG00000153006	protein_coding	5.2168	EXPR.	4.14541	EXPR.	5.2168	EXPR.				0.0688955	0.409821	0.198988	0.127433	-0.130093	0.335615	3.48141	4.14541	5.2168
LGI2	ENSG00000153012	protein_coding	0.08446		0.03046		0.08446					1.71464	2.89569e-07	0.773806	0.202115	0.94083	0.10426	0.02494	0.03046	0.08446
CWC27	ENSG00000153015	protein_coding	10.6068	EXPR.	10.6068	EXPR.	10.6068	EXPR.				-0.203166	0.0100588	-0.231534	0.0916092	0.0283678	0.87364	7.26393	10.6068	10.1549
MR1	ENSG00000153029	protein_coding	0.93454		0.87142		0.93454					0.85259	1.32291e-09	0.0107751	0.979985	0.841815	0.000167892	0.41484	0.87142	0.93454
SRP19	ENSG00000153037	protein_coding	25.4267	EXPR.	25.4267	EXPR.	25.4267	EXPR.				0.0452175	0.64144	-0.214079	0.12643	0.259296	0.0472327	16.4042	25.4267	24.0672
CENPH	ENSG00000153044	protein_coding	2.27072	EXPR.	1.82269	EXPR.	2.27072	EXPR.				0.0574142	0.679732	0.182048	0.416151	-0.124634	0.580992	1.28024	1.82269	2.27072
CDYL	ENSG00000153046	protein_coding	5.63563	EXPR.	5.63563	EXPR.	5.63563	EXPR.				-0.120336	0.147252	-0.263024	0.0462099	0.142688	0.314259	3.7217	5.63563	4.93109
CARHSP1	ENSG00000153048	protein_coding	8.39561	EXPR.	8.39561	EXPR.	8.39561	EXPR.				0.251429	0.0464505	-0.0233332	0.94457	0.274762	0.203435	4.50016	8.39561	7.55368
TEKT5	ENSG00000153060	protein_coding	0		0		0					0.309336	NA	1.08715	NA	-0.777813	NA	0	0	0
BANK1	ENSG00000153064	protein_coding	0.14603		0.07983		0.14603					2.25518	3.44781e-08	0.459644	0.552975	1.79553	0.00416184	0.01634	0.07983	0.14603
TXNDC11	ENSG00000153066	protein_coding	11.3006	EXPR.	11.3006	EXPR.	11.3006	EXPR.				-0.273762	0.00021009	-0.105365	0.502086	-0.168397	0.209521	8.86329	11.3006	11.1502
DAB2	ENSG00000153071	protein_coding	4.26381	EXPR.	2.86161	EXPR.	4.26381	EXPR.	UP			0.723218	5.73647e-07	0.109483	0.756373	0.613735	0.0110783	1.85392	2.86161	4.26381
ACMSD	ENSG00000153086	protein_coding	0		0		0					-0.37574	NA	0.0173588	NA	0	NA	0	0	0
ACOXL	ENSG00000153093	protein_coding	0.04843		0.03983		0.04843					0.763525	NA	0.524583	NA	0.238941	NA	0.02499	0.03983	0.04843
BCL2L11	ENSG00000153094	protein_coding	3.30217	EXPR.	2.53066	EXPR.	3.30217	EXPR.				0.265531	0.0593284	0.394689	0.0985404	-0.129158	0.644089	1.99006	2.53066	3.30217
ANAPC1	ENSG00000153107	protein_coding	5.08817	EXPR.	4.64962	EXPR.	5.08817	EXPR.				-0.116029	0.374422	-0.00405931	0.990704	-0.11197	0.635982	4.016	4.64962	5.08817
CAST	ENSG00000153113	protein_coding	80.4297	EXPR.	69.4546	EXPR.	80.4297	EXPR.				-0.219597	0.0135923	-0.153135	0.378226	-0.0664619	0.722895	60.0717	69.4546	80.4297
SCOC	ENSG00000153130	protein_coding	22.1986	EXPR.	19.4535	EXPR.	22.1986	EXPR.				-0.0220926	0.843263	-0.127422	0.466053	0.105329	0.531366	15.4373	19.4535	22.1986
CLGN	ENSG00000153132	protein_coding	0.41712		0.18922		0.41712					0.891519	0.000604419	0.967278	0.029399	-0.0757584	0.900906	0.1767	0.18922	0.41712
CETN3	ENSG00000153140	protein_coding	14.0502	EXPR.	10.8005	EXPR.	14.0502	EXPR.				0.119369	0.227316	0.133208	0.46899	-0.0138394	0.948932	8.42066	10.8005	14.0502
SMARCA5	ENSG00000153147	protein_coding	5.6237	EXPR.	5.6237	EXPR.	5.6237	EXPR.		UP		0.280566	1.51097e-05	-0.187137	0.114879	0.467703	4.29036e-06	3.13752	5.6237	5.34158
SYCP2L	ENSG00000153157	protein_coding	0.16246		0.16246		0.16246					-0.267173	0.525256	-0.711533	0.239955	0.444361	0.49185	0.0743894	0.16246	0.07109
BMP6	ENSG00000153162	protein_coding	1.40792	EXPR.	1.40792	EXPR.	1.40792	EXPR.	UP	UP		0.655988	0.000328433	-0.182933	0.653807	0.838921	0.00424049	0.57089	1.40792	1.38182
RGPD3	ENSG00000153165	protein_coding	0.04085		0.0226		0.04085					0.632514	0.166207	0.723555	0.372918	-0.0910409	0.928927	0.0162103	0.0226	0.04085
RASSF3	ENSG00000153179	protein_coding	5.64576	EXPR.	5.64576	EXPR.	5.64576	EXPR.				-0.339704	0.14611	-0.127076	0.810837	-0.212628	0.635808	5.11065	5.64576	5.06102
HNRNPU	ENSG00000153187	protein_coding	60.1408	EXPR.	55.3772	EXPR.	60.1408	EXPR.	UP	UP		0.374136	1.75447e-08	0.0267541	0.881993	0.347382	0.00144231	31.0871	55.3772	60.1408
RANBP2	ENSG00000153201	protein_coding	7.43342	EXPR.	6.84176	EXPR.	7.43342	EXPR.				0.199733	0.00714255	0.00682132	0.97567	0.192912	0.130308	4.17365	6.84176	7.43342
AHCTF1	ENSG00000153207	protein_coding	5.91876	EXPR.	4.2707	EXPR.	5.91876	EXPR.				0.198433	0.0236294	-0.0828856	0.662323	0.281318	0.047743	3.27061	4.2707	5.91876
MERTK	ENSG00000153208	protein_coding	0.47787		0.38652		0.47787					1.16802	6.17805e-09	-0.0496404	0.926574	1.21766	0.000102634	0.160499	0.38652	0.47787
TMEM87B	ENSG00000153214	protein_coding	1.07251	EXPR.	0.91015		1.07251	EXPR.				0.23774	0.0547509	-0.0278266	0.930982	0.265567	0.205671	0.673395	0.91015	1.07251
OR14K1	ENSG00000153230	protein_coding	0		0		0					-0.37574	NA	0.0173588	NA	0	NA	0	0	0
PTPRR	ENSG00000153233	protein_coding	0.38353		0.38353		0.32453					-0.934081	3.45771e-05	-0.0988111	0.871071	-0.83527	0.0297055	0.38353	0.2661	0.32453
NR4A2	ENSG00000153234	protein_coding	0.58436		0.58436		0.58436					0.494254	0.160175	-1.10544	0.0463745	1.59969	0.00167416	0.22089	0.58436	0.48862
CCDC148	ENSG00000153237	protein_coding	0.10111		0.05428		0.10111					0.496805	0.327987	0.113926	0.918236	0.382879	0.672554	0.0438102	0.05428	0.10111
PLA2R1	ENSG00000153246	protein_coding	0.32344		0.18477		0.32344					1.47856	6.90793e-13	0.419057	0.292693	1.05951	0.00151534	0.07489	0.18477	0.32344
RBMS1	ENSG00000153250	protein_coding	7.27267	EXPR.	7.27267	EXPR.	7.27267	EXPR.	UP	UP		0.411898	1.52559e-09	-0.00601586	0.97776	0.417914	0.00014557	3.7669	7.27267	6.89669
SCN3A	ENSG00000153253	protein_coding	0.40856		0.40856		0.40856					0.541931	0.00657495	-0.246626	0.546133	0.788557	0.0119911	0.1835	0.40856	0.35664
FEZF2	ENSG00000153266	protein_coding	0.05898		0.05898		0.05898					0.326115	NA	-0.105179	NA	0.431294	NA	0.0248066	0.05898	0.03724
CD96	ENSG00000153283	protein_coding	0.26682		0.09021		0.26682					1.36839	5.33581e-05	1.44311	0.0114494	-0.0747235	0.929311	0.0813418	0.09021	0.26682
SLC25A27	ENSG00000153291	protein_coding	4.4325	EXPR.	3.93261	EXPR.	4.4325	EXPR.				0.443177	0.0123139	0.157586	0.688287	0.285592	0.383629	2.20729	3.93261	4.4325
ADGRF1	ENSG00000153292	protein_coding	0.0821		0.04147		0.0821					0.858426	0.456427	0.811843	NA	0.0465824	NA	0.03492	0.04147	0.0821
ADGRF4	ENSG00000153294	protein_coding	0.06958		0.04469		0.06958					0.371261	0.533711	1.19396	0.212203	-0.822696	0.397206	0.04469	0.03335	0.06958
FRMD1	ENSG00000153303	protein_coding	0.42998		0.26728		0.42998					1.46182	0.000110435	1.03144	0.134027	0.430375	0.578465	0.10984	0.26728	0.42998
CYRIB	ENSG00000153310	protein_coding	13.2124	EXPR.	12.6835	EXPR.	13.2124	EXPR.				0.0967531	0.350651	0.00955062	0.972076	0.0872024	0.645722	8.31059	12.6835	13.2124
ASAP1	ENSG00000153317	protein_coding	2.44788	EXPR.	2.44788	EXPR.	2.44788	EXPR.	UP	UP		0.820002	2.8478e-14	-0.350321	0.0712792	1.17032	2.98668e-12	0.847916	2.44788	2.02688
TRAPPC8	ENSG00000153339	protein_coding	10.479	EXPR.	10.4064	EXPR.	10.479	EXPR.				-0.0804097	0.295166	-0.151468	0.239955	0.0710584	0.612043	6.77914	10.4064	10.479
FAM81B	ENSG00000153347	protein_coding	0.01659		0		0.01659					0.599393	0.522797	0.944039	NA	-0.344645	NA	0	0	0.01659
INO80C	ENSG00000153391	protein_coding	17.3382	EXPR.	14.9327	EXPR.	17.3382	EXPR.				-0.262104	0.00481479	0.0985147	0.629619	-0.360619	0.0168208	14.9327	13.8075	17.3382
LPCAT1	ENSG00000153395	protein_coding	0.55253		0.4226		0.55253					0.650397	1.98015e-07	0.0391854	0.907446	0.611211	0.00252333	0.23028	0.4226	0.55253
PLEKHG4B	ENSG00000153404	protein_coding	0.00481		0.00329272		0.00481					0.423878	0.640116	1.51723	NA	-1.09336	0.484299	0.00329272	0.00256	0.00481
NMRAL1	ENSG00000153406	protein_coding	0.85687		0.85687		0.85687					0.0404427	0.889511	-0.304631	0.493948	0.345074	0.395603	0.707168	0.85687	0.80503
UBALD1	ENSG00000153443	protein_coding	12.9484	EXPR.	12.9484	EXPR.	12.9484	EXPR.	DOWN	DOWN		-0.589939	2.39384e-13	-0.140512	0.411037	-0.449427	0.000715915	12.9131	12.9484	12.8847
C16orf89	ENSG00000153446	protein_coding	0.38241		0.26423		0.38241					2.08887	2.32913e-05	0.687804	0.488561	1.40107	0.0960301	0.0644032	0.26423	0.38241
TMEM251	ENSG00000153485	protein_coding	5.3203	EXPR.	5.3203	EXPR.	4.65961	EXPR.	DOWN	DOWN		-0.771959	3.95067e-20	-0.112051	0.559238	-0.659909	1.29251e-06	5.3203	4.52195	4.65961
ING1	ENSG00000153487	protein_coding	5.01694	EXPR.	4.51904	EXPR.	5.01694	EXPR.				0.0732728	0.477387	0.0356977	0.87483	0.0375751	0.849751	3.49141	4.51904	5.01694
TEX29	ENSG00000153495	protein_coding	0.10715		0.10715		0.10715					0.541764	0.160154	0.0598316	0.944256	0.481932	0.451658	0.0360062	0.10715	0.10354
SPACA7	ENSG00000153498	protein_coding	0		0		0					-0.37574	NA	0.0173588	NA	0	NA	0	0	0
ADPRHL1	ENSG00000153531	protein_coding	88.072	EXPR.	88.072	EXPR.	84.8697	EXPR.			DOWN	-0.264438	0.172135	-0.797321	0.00655814	0.532883	0.0784325	88.072	84.8697	84.2571
CMTM7	ENSG00000153551	protein_coding	1.12342	EXPR.	1.12342	EXPR.	1.12342	EXPR.	UP	UP		1.27615	4.26796e-07	-0.123566	0.843173	1.39972	0.000402196	0.273748	1.12342	1.02871
FBXL2	ENSG00000153558	protein_coding	0.33036		0.2456		0.33036					1.08803	2.02609e-05	0.570523	0.208547	0.517506	0.26351	0.15475	0.2456	0.33036
UBP1	ENSG00000153560	protein_coding	7.63685	EXPR.	7.63685	EXPR.	7.63685	EXPR.				-0.125231	0.0663819	-0.0151631	0.932732	-0.110068	0.365909	5.27039	7.63685	7.04374
RMND5A	ENSG00000153561	protein_coding	19.2636	EXPR.	17.67	EXPR.	19.2636	EXPR.				0.0127104	0.905268	0.110185	0.501651	-0.0974748	0.529417	13.1045	17.67	19.2636
CD8A	ENSG00000153563	protein_coding	0.28173		0.1828		0.28173					0.692655	0.0271543	0.609835	0.289846	0.0828193	0.906686	0.110544	0.1828	0.28173
RPIA	ENSG00000153574	protein_coding	9.526	EXPR.	7.98244	EXPR.	9.526	EXPR.		DOWN		-0.231073	0.000576933	0.14768	0.251097	-0.378753	0.000353262	7.98244	7.73563	9.526
GOLGA8F	ENSG00000153684	protein_coding	0		0		0					NA	NA	NA	NA	NA	NA	0	0	0
PTPRD	ENSG00000153707	protein_coding	0.20831		0.14367		0.20831					1.39866	9.02067e-09	0.299528	0.579481	1.09913	0.00643746	0.0626528	0.14367	0.20831
LURAP1L	ENSG00000153714	protein_coding	0.79919		0.51252		0.79919					0.503855	0.00785135	0.287453	0.44646	0.216402	0.562005	0.37868	0.51252	0.79919
CNKSR3	ENSG00000153721	protein_coding	0.61268		0.61268		0.61268					0.0954835	0.686508	-0.329404	0.372824	0.424888	0.206339	0.42058	0.61268	0.5545
GTF2E1	ENSG00000153767	protein_coding	2.50438	EXPR.	2.32106	EXPR.	2.50438	EXPR.				-0.227296	0.00343627	0.0464101	0.805582	-0.273706	0.0324082	2.14969	2.32106	2.50438
CFDP1	ENSG00000153774	protein_coding	18.6094	EXPR.	18.6094	EXPR.	18.6094	EXPR.				0.27108	7.27112e-05	-0.0102725	0.95889	0.281353	0.0120465	9.51709	18.6094	17.3334
TGIF2LX	ENSG00000153779	protein_coding	0		0		0					NA	NA	NA	NA	NA	NA	0	0	0
ZDHHC7	ENSG00000153786	protein_coding	16.9403	EXPR.	16.9403	EXPR.	16.9403	EXPR.	DOWN	DOWN		-0.560696	3.77258e-14	-0.176622	0.229004	-0.384074	0.00183888	16.3898	16.9403	16.1629
CIBAR2	ENSG00000153789	protein_coding	0		0		0					0.584137	NA	1.16959	NA	-0.585455	NA	0	0	0
C7orf31	ENSG00000153790	protein_coding	0.30977		0.30977		0.30977					0.606132	0.000284022	0.361905	0.23183	0.244227	0.444754	0.15027	0.30977	0.30751
TMPRSS11D	ENSG00000153802	protein_coding	0		0		0					-0.141789	NA	0.25131	NA	0	NA	0	0	0
JAZF1	ENSG00000153814	protein_coding	2.10086	EXPR.	1.53016	EXPR.	2.10086	EXPR.	UP	UP		0.806282	3.40652e-08	0.134365	0.694596	0.671917	0.0053715	0.888556	1.53016	2.10086
CMIP	ENSG00000153815	protein_coding	1.16549		1.16549	EXPR.	1.16549	EXPR.		UP		0.679614	2.36636e-05	-0.251318	0.444043	0.930931	0.000236314	0.36702	1.16549	0.96367
SPHKAP	ENSG00000153820	protein_coding	0		0		0					0.646161	NA	0.819418	NA	-0.173257	NA	0	0	0
KCNJ16	ENSG00000153822	protein_coding	0.35398		0.22643		0.35398					1.56747	0.000204458	0.256795	0.802085	1.31067	0.0666765	0.0522433	0.22643	0.35398
PID1	ENSG00000153823	protein_coding	3.92169	EXPR.	3.65413	EXPR.	3.92169	EXPR.	UP	UP		0.602604	4.41527e-05	-0.234546	0.441933	0.83715	0.00035076	1.73126	3.65413	3.92169
TRIP12	ENSG00000153827	protein_coding	25.6859	EXPR.	23.1369	EXPR.	25.6859	EXPR.				0.0486373	0.578133	-0.01857	0.926194	0.0672073	0.65842	16.4447	23.1369	25.6859
FBXO36	ENSG00000153832	protein_coding	0.27008		0.21797		0.27008					0.291829	0.118025	0.0121904	0.980603	0.279638	0.381377	0.12802	0.21797	0.27008
CEBPG	ENSG00000153879	protein_coding	13.3238	EXPR.	12.0347	EXPR.	13.3238	EXPR.				-0.20093	0.0410384	-0.0633035	0.782575	-0.137626	0.452151	11.4848	12.0347	13.3238
KCTD15	ENSG00000153885	protein_coding	1.49266	EXPR.	1.37407	EXPR.	1.49266	EXPR.	UP			0.996654	5.06574e-05	0.0532688	0.938564	0.943386	0.0212753	0.6429	1.37407	1.49266
ZNF599	ENSG00000153896	protein_coding	1.18933	EXPR.	1.04171	EXPR.	1.18933	EXPR.				0.0245079	0.855139	0.139855	0.502915	-0.115347	0.569234	0.86257	1.04171	1.18933
MCOLN2	ENSG00000153898	protein_coding	0.07399		0.06331		0.07399					1.05739	0.0178638	-0.00515455	0.996452	1.06254	0.119081	0.0388501	0.06331	0.07399
LGI4	ENSG00000153902	protein_coding	8.69418	EXPR.	5.15969	EXPR.	8.69418	EXPR.	UP			0.84434	5.24531e-13	0.392621	0.0663171	0.451719	0.0251103	3.18079	5.15969	8.69418
DDAH1	ENSG00000153904	protein_coding	18.8313	EXPR.	10.1624	EXPR.	18.8313	EXPR.	UP			0.696514	0.000234271	0.471258	0.185879	0.225255	0.558661	5.68142	10.1624	18.8313
SREK1	ENSG00000153914	protein_coding	13.2588	EXPR.	10.9875	EXPR.	13.2588	EXPR.	UP			0.465008	3.92568e-06	0.181108	0.379523	0.283901	0.112559	6.55785	10.9875	13.2588
CHD1	ENSG00000153922	protein_coding	5.10952	EXPR.	5.10952	EXPR.	5.10952	EXPR.	UP	UP		0.53183	2.20094e-06	-0.310706	0.134962	0.842536	1.87523e-06	2.3288	5.10952	4.94183
ANKFN1	ENSG00000153930	protein_coding	0.00862		0		0.00862					0.547076	0.566942	0.189143	NA	0.357933	NA	0	0	0.00862
DGKE	ENSG00000153933	protein_coding	0.39321		0.37123		0.39321					0.6457	6.26727e-06	-0.387972	0.126085	1.03367	2.5439e-06	0.15966	0.37123	0.39321
HS2ST1	ENSG00000153936	protein_coding	1.40967	EXPR.	1.40967	EXPR.	1.40967	EXPR.				0.044471	0.683871	0.014114	0.954791	0.030357	0.879679	1.05663	1.40967	1.37589
MSI2	ENSG00000153944	protein_coding	24.6903	EXPR.	19.5866	EXPR.	24.6903	EXPR.				0.132675	0.227243	0.158034	0.436392	-0.0253596	0.913402	19.0335	19.5866	24.6903
CACNA2D1	ENSG00000153956	protein_coding	34.4055	EXPR.	29.8531	EXPR.	34.4055	EXPR.				-0.157187	0.150942	-0.0782363	0.742195	-0.0789504	0.715499	24.0399	29.8531	34.4055
ZUP1	ENSG00000153975	protein_coding	1.18951	EXPR.	1.08503	EXPR.	1.18951	EXPR.				-0.224821	0.00769106	-0.0258661	0.906777	-0.198955	0.173942	0.99529	1.08503	1.18951
HS3ST3A1	ENSG00000153976	protein_coding	0.02423		0.01135		0.02423					0.954964	0.0409239	0.716978	0.385454	0.237986	0.808525	0.00753	0.01135	0.02423
GDPD1	ENSG00000153982	protein_coding	0.77025		0.69363		0.77025					-0.433446	0.000553109	-0.0741621	0.81102	-0.359284	0.0980418	0.69363	0.65363	0.77025
NUS1	ENSG00000153989	protein_coding	4.99778	EXPR.	4.99778	EXPR.	4.99778	EXPR.				0.0532928	0.415322	-0.191541	0.0439861	0.244834	0.00615218	2.94556	4.99778	4.414
SEMA3D	ENSG00000153993	protein_coding	0.07258		0.07258		0.07258					3.11347	3.72993e-09	0.45712	0.643381	2.65635	0.000651118	0.03277	0.07258	0.0714
PPP2R5E	ENSG00000154001	protein_coding	7.91711	EXPR.	7.91711	EXPR.	7.91711	EXPR.				-0.170196	0.00702559	-0.061408	0.659018	-0.108788	0.350912	6.04581	7.91711	7.77592
ASB17	ENSG00000154007	protein_coding	0		0		0					NA	NA	NA	NA	NA	NA	0	0	0
GRAP	ENSG00000154016	protein_coding	0.6697		0.54435		0.6697					0.0336908	0.872351	0.183028	0.589309	-0.149337	0.64811	0.49809	0.54435	0.6697
SLC5A10	ENSG00000154025	protein_coding	0.00834		0.00834		0.00834					0.087294	0.943412	-0.728178	NA	0.815472	NA	0	0.00834	0
AK5	ENSG00000154027	protein_coding	0.58406		0.58406		0.58406					0.921985	0.0341371	0.622061	0.467277	0.299924	0.741758	0.334388	0.58406	0.48637
CABYR	ENSG00000154040	protein_coding	0.10461		0.10461		0.10461					1.44624	0.0164486	-0.108736	0.929081	1.55498	0.0742044	0.0635231	0.10461	0.09288
IMPACT	ENSG00000154059	protein_coding	6.84031	EXPR.	6.84031	EXPR.	6.84031	EXPR.				-0.170566	0.048152	-0.108846	0.535779	-0.0617209	0.728845	5.12032	6.84031	6.30227
ANKRD29	ENSG00000154065	protein_coding	1.43505	EXPR.	1.09416	EXPR.	1.43505	EXPR.	UP	UP		0.879124	2.27786e-08	0.198763	0.563455	0.680362	0.00906262	0.606147	1.09416	1.43505
SDHAF4	ENSG00000154079	protein_coding	11.123	EXPR.	11.0621	EXPR.	11.123	EXPR.	DOWN	DOWN		-0.513772	8.95202e-11	-0.0730814	0.701012	-0.440691	0.000716068	10.8955	11.0621	11.123
CHST9	ENSG00000154080	protein_coding	0.15963		0.15963		0.15963					0.232564	0.473145	-0.435991	0.41882	0.668555	0.159718	0.08388	0.15963	0.15617
THY1	ENSG00000154096	protein_coding	1.72263	EXPR.	1.58162	EXPR.	1.72263	EXPR.				0.760246	0.021386	0.397924	0.566298	0.362322	0.576393	0.76642	1.58162	1.72263
DNAAF1	ENSG00000154099	protein_coding	0.08438		0.04719		0.08438					0.402613	0.515495	0.438515	0.697523	-0.035902	0.978301	0.0421	0.04719	0.08438
C16orf74	ENSG00000154102	protein_coding	0.53554		0.53554		0.31992					-1.29659	2.61118e-07	0.261981	0.679323	-1.55857	0.000262943	0.53554	0.24557	0.31992
TBCEL	ENSG00000154114	protein_coding	1.81624	EXPR.	1.81624	EXPR.	1.81624	EXPR.				-0.193523	0.150296	-0.190038	0.453896	-0.00348484	0.991656	1.20244	1.81624	1.39995
JPH3	ENSG00000154118	protein_coding	0.016		0.0096		0.016					2.91	3.2288e-05	0.600975	0.576077	2.30903	0.021384	0	0.0096	0.016
ANKH	ENSG00000154122	protein_coding	70.9618	EXPR.	70.9618	EXPR.	63.2028	EXPR.	DOWN	DOWN		-0.676718	2.59061e-12	-0.0594405	0.811244	-0.617277	8.90701e-05	70.9618	56.6095	63.2028
OTULIN	ENSG00000154124	protein_coding	2.09088	EXPR.	2.08381	EXPR.	2.09088	EXPR.				0.140107	0.0439035	-0.127048	0.312013	0.267156	0.0121272	1.31215	2.08381	2.09088
UBASH3B	ENSG00000154127	protein_coding	0.17335		0.17335		0.17335					0.803334	0.0041259	-0.426776	0.432463	1.23011	0.00466145	0.08408	0.17335	0.1535
ROBO4	ENSG00000154133	protein_coding	4.24057	EXPR.	4.24057	EXPR.	4.24057	EXPR.				-0.0320768	0.837432	-0.331594	0.120074	0.299517	0.149697	2.20036	4.24057	3.57563
ROBO3	ENSG00000154134	protein_coding	1.1001	EXPR.	0.66991		1.1001	EXPR.	UP			1.21517	8.05093e-08	0.23164	0.643659	0.983526	0.00804323	0.36343	0.66991	1.1001
PANX3	ENSG00000154143	protein_coding	0		0		0					-0.568094	NA	0.017356	NA	-0.58545	NA	0	0	0
TBRG1	ENSG00000154144	protein_coding	7.04083	EXPR.	7.04083	EXPR.	7.04083	EXPR.				-0.206648	0.000746033	-0.153916	0.173182	-0.052732	0.684773	5.99463	7.04083	6.41617
NRGN	ENSG00000154146	protein_coding	2.4554	EXPR.	2.4554	EXPR.	2.4554	EXPR.		UP		0.764681	0.0337797	-0.824566	0.19746	1.58925	0.00392167	0.656127	2.4554	1.37024
RETREG1	ENSG00000154153	protein_coding	69.4744	EXPR.	69.4744	EXPR.	69.4744	EXPR.			DOWN	-0.230241	0.0918279	-0.680641	0.000838112	0.4504	0.0346618	59.5161	69.4744	66.9075
CDH12	ENSG00000154162	protein_coding	0.01504		0.00965		0.01504					-0.250956	NA	0.719215	NA	-0.970171	NA	0.00671	0.00965	0.01504
GPR15	ENSG00000154165	protein_coding	0.00578		0.00578		0.00578					0.291228	NA	-1.31135	NA	1.60258	NA	0	0.00578	0
TOMM70	ENSG00000154174	protein_coding	24.7032	EXPR.	23.3119	EXPR.	24.7032	EXPR.				-0.0271169	0.782874	-0.0792173	0.639746	0.0521005	0.755707	15.581	23.3119	24.7032
ABI3BP	ENSG00000154175	protein_coding	3.70773	EXPR.	2.86775	EXPR.	3.70773	EXPR.	UP	UP		1.7493	2.05012e-20	0.119247	0.804202	1.63005	6.26062e-08	1.06128	2.86775	3.70773
ANGPT1	ENSG00000154188	protein_coding	10.4003	EXPR.	10.4003	EXPR.	10.4003	EXPR.				-0.0875464	0.687079	-0.173561	0.657087	0.0860142	0.826992	5.5696	10.4003	8.34651
PITPNC1	ENSG00000154217	protein_coding	2.72849	EXPR.	2.72849	EXPR.	2.72849	EXPR.		UP		0.289507	0.0415167	-0.487716	0.0348056	0.777222	0.000231176	1.39505	2.72849	2.26467
CC2D1B	ENSG00000154222	protein_coding	6.85136	EXPR.	5.77249	EXPR.	6.85136	EXPR.				0.097524	0.365801	0.0369825	0.880264	0.0605415	0.770531	4.25715	5.77249	6.85136
CERS3	ENSG00000154227	protein_coding	0.02085		0.01154		0.02085					0.395533	0.593435	0.797603	0.553818	-0.40207	0.776925	0	0.01154	0.02085
PRKCA	ENSG00000154229	protein_coding	1.50459	EXPR.	1.50459	EXPR.	1.50459	EXPR.	DOWN			-0.732834	8.09387e-06	-0.431132	0.163694	-0.301701	0.337703	1.48133	1.50459	1.31166
LRRK1	ENSG00000154237	protein_coding	0.62992		0.57012		0.62992					0.763339	6.30139e-05	0.267364	0.509589	0.495975	0.142827	0.304758	0.57012	0.62992
CEP112	ENSG00000154240	protein_coding	6.67669	EXPR.	6.43588	EXPR.	6.67669	EXPR.				-0.0772813	0.557656	-0.213796	0.3135	0.136514	0.530392	4.27653	6.43588	6.67669
GAL3ST2	ENSG00000154252	protein_coding	0		0		0					0.278608	0.768282	-0.340928	NA	0.619536	0.664739	0	0	0
ABCA9	ENSG00000154258	protein_coding	2.89482	EXPR.	1.60491	EXPR.	2.89482	EXPR.	UP	UP		1.28829	7.73236e-25	0.520848	0.0170318	0.767441	0.000167854	0.79035	1.60491	2.89482
ABCA6	ENSG00000154262	protein_coding	3.66118	EXPR.	2.93313	EXPR.	3.66118	EXPR.	UP	UP		1.10554	2.44226e-20	0.179357	0.48833	0.926181	1.37229e-06	1.1772	2.93313	3.66118
ABCA10	ENSG00000154263	protein_coding	3.79744	EXPR.	2.26044	EXPR.	3.79744	EXPR.	UP	UP		1.38055	2.6955e-15	0.365536	0.294999	1.01501	0.000367828	0.991267	2.26044	3.79744
ABCA5	ENSG00000154265	protein_coding	25.4823	EXPR.	25.4823	EXPR.	25.4823	EXPR.	UP	UP		0.738922	1.13714e-06	-0.0707337	0.861411	0.809656	0.00103839	7.67322	25.4823	18.7887
ENPP3	ENSG00000154269	protein_coding	0.11421		0.09498		0.11421					0.675541	0.0212741	0.175937	0.786777	0.499604	0.332286	0.0699952	0.09498	0.11421
C4orf19	ENSG00000154274	protein_coding	0.10914		0.05251		0.10914					1.28925	0.00427138	0.521004	0.56228	0.768245	0.343546	0.03263	0.05251	0.10914
UCHL1	ENSG00000154277	protein_coding	6.24139	EXPR.	4.99145	EXPR.	6.24139	EXPR.				-0.383223	0.272061	0.0327248	0.972203	-0.415948	0.499341	4.99145	4.46152	6.24139
MIA3	ENSG00000154305	protein_coding	17.3444	EXPR.	15.3423	EXPR.	17.3444	EXPR.				0.10299	0.0826583	-0.0938731	0.401205	0.196863	0.0330867	11.3443	15.3423	17.3444
DISP1	ENSG00000154309	protein_coding	3.33581	EXPR.	3.23169	EXPR.	3.33581	EXPR.				-0.248539	0.0237763	0.180467	0.402893	-0.429006	0.0139148	2.41606	3.23169	3.33581
TNIK	ENSG00000154310	protein_coding	11.0259	EXPR.	10.3136	EXPR.	11.0259	EXPR.				0.032854	0.819342	-0.0318232	0.915042	0.0646772	0.791513	7.54043	10.3136	11.0259
FAM167A	ENSG00000154319	protein_coding	0.01093		0.00494		0.01093					-0.0928266	0.905703	1.50746	0.279285	-1.60028	0.205339	0.00391	0.00494	0.01093
NEIL2	ENSG00000154328	protein_coding	5.7135	EXPR.	4.9347	EXPR.	5.7135	EXPR.				-0.319142	0.00130379	0.0882415	0.698782	-0.407383	0.0117515	4.9347	4.49875	5.7135
PGM5	ENSG00000154330	protein_coding	19.6403	EXPR.	17.7778	EXPR.	19.6403	EXPR.				0.0228394	0.876608	0.17845	0.425277	-0.155611	0.467661	13.8316	17.7778	19.6403
WNT3A	ENSG00000154342	protein_coding	0		0		0					-0.37574	NA	0.0173588	NA	0	NA	0	0	0
OBSCN	ENSG00000154358	protein_coding	215.958	EXPR.	162.043	EXPR.	215.958	EXPR.				-0.100348	0.533713	0.10339	0.746401	-0.203738	0.434378	148.494	162.043	215.958
LONRF1	ENSG00000154359	protein_coding	3.66373	EXPR.	3.66373	EXPR.	3.66373	EXPR.	DOWN		DOWN	-0.422456	0.00771102	-0.895584	0.000239255	0.473128	0.0746854	3.2621	3.66373	2.91786
TRIM11	ENSG00000154370	protein_coding	1.48674	EXPR.	1.26988	EXPR.	1.48674	EXPR.				0.187908	0.0462051	0.242387	0.13172	-0.0544782	0.784187	0.798356	1.26988	1.48674
ENAH	ENSG00000154380	protein_coding	21.022	EXPR.	21.022	EXPR.	21.022	EXPR.		UP		0.361498	0.171696	-0.779581	0.067413	1.14108	0.00317995	9.26039	21.022	16.0282
PPP1R3A	ENSG00000154415	protein_coding	61.1439	EXPR.	61.0898	EXPR.	61.1439	EXPR.	DOWN	DOWN		-0.646264	3.83817e-05	0.0642783	0.878117	-0.710543	0.00575608	61.0898	50.5125	61.1439
CCSAP	ENSG00000154429	protein_coding	0.78692		0.53013		0.78692					0.11861	0.451063	0.457817	0.0510868	-0.339207	0.15458	0.482395	0.53013	0.78692
ASZ1	ENSG00000154438	protein_coding	0.03763		0.0220341		0.03763					NA	NA	NA	NA	NA	NA	0.0220341	0.02035	0.03763
SH3RF1	ENSG00000154447	protein_coding	1.95142	EXPR.	1.74077	EXPR.	1.95142	EXPR.				0.074817	0.562007	-0.278283	0.152968	0.3531	0.0482867	1.16693	1.74077	1.95142
GBP5	ENSG00000154451	protein_coding	0.31186		0.27994		0.31186					0.593792	0.0367747	-0.0828999	0.907003	0.676692	0.151066	0.21129	0.27994	0.31186
BUB3	ENSG00000154473	protein_coding	13.2199	EXPR.	10.8332	EXPR.	13.2199	EXPR.				0.302286	1.42143e-09	0.186136	0.035298	0.11615	0.211528	7.09437	10.8332	13.2199
GPR26	ENSG00000154478	protein_coding	0		0		0					-0.760448	NA	0.0173531	NA	-0.777801	NA	0	0	0
CCDC173	ENSG00000154479	protein_coding	0.01998		0.01998		0.01998					1.3351	0.113455	-2.11726	NA	3.45235	0.000475054	0	0.01998	0.00927
MMP21	ENSG00000154485	protein_coding	0.03323		0.02884		0.03323					0.628279	0.266984	0.652376	0.528092	-0.0240965	0.985548	0.0112415	0.02884	0.03323
C10orf90	ENSG00000154493	protein_coding	0.04555		0.02843		0.04555					0.101322	0.846453	1.87709	0.05355	-1.77577	0.0487843	0.02843	0	0.04555
DIPK1A	ENSG00000154511	protein_coding	3.78071	EXPR.	3.78071	EXPR.	3.73115	EXPR.	DOWN	DOWN		-0.49795	6.05665e-08	0.0313519	0.903008	-0.529302	0.00040071	3.78071	3.48897	3.73115
ATP5MC3	ENSG00000154518	protein_coding	425.634	EXPR.	425.634	EXPR.	352.091	EXPR.	DOWN	DOWN		-1.1552	9.78735e-18	-0.496352	0.0427298	-0.658845	0.00355248	425.634	352.091	291.138
CNTNAP3B	ENSG00000154529	protein_coding	1.09348		1.09348	EXPR.	1.09348	EXPR.				0.127682	0.773848	-0.850785	0.159749	0.978468	0.088091	0.575484	1.09348	0.92385
MAGED4	ENSG00000154545	protein_coding	0.1345		0.1345		0.1345					NA	NA	NA	NA	NA	NA	0.04079	0.1345	0.11481
SRSF12	ENSG00000154548	protein_coding	0.07441		0.07441		0.07441					0.817897	0.0367239	-0.343941	0.599889	1.16184	0.036256	0.03082	0.07441	0.05358
PDLIM3	ENSG00000154553	protein_coding	2285.03	EXPR.	1781.26	EXPR.	2285.03	EXPR.				-0.146512	0.284714	0.114928	0.678354	-0.261441	0.237652	1781.26	1655.74	2285.03
SORBS2	ENSG00000154556	protein_coding	5.55313	EXPR.	5.55313	EXPR.	5.55313	EXPR.	UP			1.65026	1.37718e-05	0.26271	0.779803	1.38755	0.0310108	1.55773	5.55313	4.55435
ELOC	ENSG00000154582	protein_coding	88.398	EXPR.	88.398	EXPR.	88.398	EXPR.	DOWN			-0.544546	6.66018e-14	-0.284083	0.0289414	-0.260464	0.0404918	83.6318	88.398	80.5394
LY96	ENSG00000154589	protein_coding	2.24195	EXPR.	1.90361	EXPR.	2.24195	EXPR.	UP	UP		0.896141	2.96778e-06	-0.2133	0.594542	1.10944	0.000174233	0.80232	1.90361	2.24195
PSMA8	ENSG00000154611	protein_coding	0.11909		0.07766		0.11909					1.35384	0.00290253	1.13815	0.154748	0.215689	0.832238	0.03263	0.07766	0.11909
TMSB4Y	ENSG00000154620	protein_coding	0.08578		0.08578		0.08578					-1.49703	0.179595	-1.85497	0.347267	0.35794	0.875456	0.0540856	0.08578	0
CXADR	ENSG00000154639	protein_coding	0.0355		0.0355		0.0355					0.0813936	0.900502	0.375543	0.736884	-0.29415	0.782573	0.00720935	0.0355	0.03159
BTG3	ENSG00000154640	protein_coding	1.88973	EXPR.	1.88973	EXPR.	1.88973	EXPR.	UP	UP		0.624333	0.000737022	-0.696524	0.020257	1.32086	2.0209e-06	0.56782	1.88973	1.38125
C21orf91	ENSG00000154642	protein_coding	1.72599	EXPR.	1.63298	EXPR.	1.72599	EXPR.	UP	UP		0.354762	0.00039903	-0.0968449	0.664126	0.451607	0.00492158	1.04067	1.63298	1.72599
CHODL	ENSG00000154645	protein_coding	0.26057		0.26057		0.26057					-0.182086	0.608906	-0.447911	0.449538	0.265826	0.66301	0.207895	0.26057	0.23555
TMPRSS15	ENSG00000154646	protein_coding	0		0		0					-0.0638046	NA	-0.0828996	NA	0.019095	NA	0	0	0
NCAM2	ENSG00000154654	protein_coding	0.62365		0.62365		0.62365					0.101177	0.66661	-0.826284	0.00614914	0.927461	0.00153938	0.22411	0.62365	0.38651
L3MBTL4	ENSG00000154655	protein_coding	0.43411		0.18715		0.43411					0.731334	0.00168385	0.924884	0.0181762	-0.193551	0.697201	0.178078	0.18715	0.43411
PDE1C	ENSG00000154678	protein_coding	0.47821		0.22492		0.47821					0.940751	3.44374e-05	0.485348	0.265382	0.455403	0.282143	0.166006	0.22492	0.47821
RABGEF1	ENSG00000154710	protein_coding	7.94634	EXPR.	6.71877	EXPR.	7.94634	EXPR.			UP	0.0204244	0.881888	0.452153	0.00855753	-0.431729	0.0110139	5.79657	6.71877	7.94634
MRPL39	ENSG00000154719	protein_coding	23.7027	EXPR.	23.7027	EXPR.	23.7027	EXPR.				-0.263331	0.000105693	-0.196704	0.11159	-0.0666267	0.642474	18.7681	23.7027	22.7985
JAM2	ENSG00000154721	protein_coding	6.36993	EXPR.	6.36993	EXPR.	6.36993	EXPR.	UP	UP		0.477502	0.000427836	-0.107922	0.735208	0.585424	0.00779252	2.91036	6.36993	6.25944
ATP5PF	ENSG00000154723	protein_coding	413.75	EXPR.	413.75	EXPR.	394.15	EXPR.	DOWN	DOWN		-0.861961	1.41791e-16	-0.396745	0.0353541	-0.465216	0.00862585	413.75	394.15	313.234
GABPA	ENSG00000154727	protein_coding	4.65767	EXPR.	4.28929	EXPR.	4.65767	EXPR.				0.262206	0.000482393	0.0460672	0.802805	0.216138	0.095114	2.56437	4.28929	4.65767
ADAMTS1	ENSG00000154734	protein_coding	11.6592	EXPR.	11.6592	EXPR.	11.6592	EXPR.	UP	UP	DOWN	1.33052	1.77437e-07	-1.20919	0.0051435	2.53971	1.7788e-10	1.62667	11.6592	4.51443
ADAMTS5	ENSG00000154736	protein_coding	1.00667	EXPR.	0.64731		1.00667	EXPR.	UP			0.866276	2.89463e-08	0.457727	0.114479	0.408549	0.150206	0.41496	0.64731	1.00667
TSEN2	ENSG00000154743	protein_coding	6.29911	EXPR.	5.84738	EXPR.	6.29911	EXPR.				0.129712	0.120582	0.035683	0.855845	0.0940288	0.541339	4.17444	5.84738	6.29911
SLFN13	ENSG00000154760	protein_coding	0.63495		0.46307		0.63495					0.527415	0.00488894	-0.00675829	0.989592	0.534173	0.0799365	0.36775	0.46307	0.63495
WNT7A	ENSG00000154764	protein_coding	0		0		0					1.48402	0.166207	0.456782	NA	1.02724	NA	0	0	0
XPC	ENSG00000154767	protein_coding	5.23281	EXPR.	4.05637	EXPR.	5.23281	EXPR.	UP		UP	0.683033	6.42789e-20	0.359004	0.00488379	0.324029	0.0106606	2.05587	4.05637	5.23281
CCDC174	ENSG00000154781	protein_coding	8.893	EXPR.	7.55204	EXPR.	8.893	EXPR.				0.167826	0.0351392	0.0847057	0.61316	0.08312	0.592891	5.26843	7.55204	8.893
FGD5	ENSG00000154783	protein_coding	3.43196	EXPR.	3.43196	EXPR.	3.43196	EXPR.		UP		0.375897	0.0180991	-0.414782	0.139153	0.790679	0.00119595	1.37972	3.43196	2.53627
FLCN	ENSG00000154803	protein_coding	7.27538	EXPR.	5.75937	EXPR.	7.27538	EXPR.				0.293312	0.00249058	0.151857	0.439806	0.141455	0.447978	4.00448	5.75937	7.27538
DPH3	ENSG00000154813	protein_coding	14.6835	EXPR.	14.6835	EXPR.	14.6835	EXPR.	DOWN		DOWN	-0.426433	6.12658e-06	-0.532573	0.000464308	0.10614	0.588698	10.7946	14.6835	11.5188
OXNAD1	ENSG00000154814	protein_coding	4.7536	EXPR.	4.7536	EXPR.	3.78368	EXPR.	DOWN	DOWN		-0.828061	6.58116e-10	-0.172078	0.571022	-0.655983	0.00327791	4.7536	3.52741	3.78368
PLCL2	ENSG00000154822	protein_coding	5.61141	EXPR.	4.78437	EXPR.	5.61141	EXPR.	DOWN			-0.339379	0.00452328	0.0704479	0.808719	-0.409827	0.037955	4.78437	4.17908	5.61141
CXXC1	ENSG00000154832	protein_coding	10.471	EXPR.	8.57694	EXPR.	10.471	EXPR.	UP			0.396309	1.78672e-07	0.192631	0.18105	0.203679	0.135866	5.62035	8.57694	10.471
SKA1	ENSG00000154839	protein_coding	0.07788		0.04551		0.07788					1.03193	0.126235	0.478291	0.68725	0.55364	0.650216	0.0421946	0.04551	0.07788
PPP4R1	ENSG00000154845	protein_coding	6.85333	EXPR.	6.04126	EXPR.	6.85333	EXPR.				0.124546	0.0237986	-0.113653	0.256125	0.238199	0.00505598	4.61656	6.04126	6.85333
APCDD1	ENSG00000154856	protein_coding	5.05127	EXPR.	5.05127	EXPR.	5.05127	EXPR.				0.0894101	0.707516	-0.49464	0.154966	0.58405	0.0699682	2.38806	5.05127	3.24845
PIEZO2	ENSG00000154864	protein_coding	0.36537		0.17546		0.36537					2.13904	1.39253e-06	0.625775	0.482077	1.51326	0.0401747	0.0510853	0.17546	0.36537
MPPE1	ENSG00000154889	protein_coding	11.4183	EXPR.	10.4989	EXPR.	11.4183	EXPR.				-0.278447	0.000240363	-0.0720451	0.677741	-0.206402	0.120729	10.1323	10.4989	11.4183
USP43	ENSG00000154914	protein_coding	0		0		0					1.10576	NA	1.27902	NA	-0.173256	NA	0	0	0
RAB6B	ENSG00000154917	protein_coding	0.83236		0.81471		0.83236					0.051693	0.807404	-0.169317	0.636841	0.22101	0.488903	0.55459	0.81471	0.83236
EME1	ENSG00000154920	protein_coding	0.21493		0.07314		0.21493					1.14296	0.000135123	1.40123	0.00515784	-0.258275	0.699855	0.07314	0.05259	0.21493
EPHB1	ENSG00000154928	protein_coding	1.58516	EXPR.	1.58516	EXPR.	1.58516	EXPR.				-0.0218838	0.935226	0.00857909	0.988487	-0.0304629	0.948443	1.04418	1.58516	1.50613
ACSS1	ENSG00000154930	protein_coding	10.5389	EXPR.	10.5389	EXPR.	10.5389	EXPR.				0.367592	0.104658	-0.209548	0.658714	0.57714	0.115872	5.34825	10.5389	9.94414
ANKRD40	ENSG00000154945	protein_coding	29.3323	EXPR.	23.1927	EXPR.	29.3323	EXPR.				-0.256213	0.000921282	0.0368685	0.853319	-0.293081	0.0217811	21.9278	23.1927	29.3323
ZNF18	ENSG00000154957	protein_coding	1.69008	EXPR.	1.45287	EXPR.	1.69008	EXPR.				0.0245788	0.795799	0.00928508	0.965276	0.0152937	0.930129	1.12707	1.45287	1.69008
CA10	ENSG00000154975	protein_coding	0		0		0					1.26067	0.239354	1.40644	NA	-0.145777	NA	0	0	0
VOPP1	ENSG00000154978	protein_coding	15.4184	EXPR.	15.4184	EXPR.	15.1299	EXPR.	DOWN	DOWN		-0.625293	1.57362e-12	-0.132553	0.495693	-0.49274	0.000727947	15.4184	15.1299	14.8733
SEPTIN14	ENSG00000154997	protein_coding	0.19842		0.17025		0.19842					-0.604482	NA	0.173326	NA	-0.777808	NA	0.07873	0.17025	0.19842
APOOL	ENSG00000155008	protein_coding	6.06207	EXPR.	6.06207	EXPR.	6.06207	EXPR.	DOWN			-0.389634	3.09564e-05	-0.184902	0.32049	-0.204732	0.236223	5.1012	6.06207	5.51802
DKK2	ENSG00000155011	protein_coding	1.13005	EXPR.	0.72588		1.13005	EXPR.	UP			1.13494	0.000413299	-0.319441	0.657652	1.45438	0.00500674	0.410988	0.72588	1.13005
CYP2U1	ENSG00000155016	protein_coding	1.63102	EXPR.	1.33228	EXPR.	1.63102	EXPR.				0.269521	0.00292011	0.0590405	0.784328	0.21048	0.186115	0.84991	1.33228	1.63102
RSPH10B	ENSG00000155026	protein_coding	0.0947		0.07874		0.0947					1.53132	0.0716801	0.472199	NA	1.05912	0.482373	0.01613	0.07874	0.0947
FBXL18	ENSG00000155034	protein_coding	1.77858	EXPR.	1.77858	EXPR.	1.77858	EXPR.	DOWN			-0.364355	0.000114398	-0.0222276	0.933735	-0.342128	0.0314055	1.11301	1.77858	1.64416
CNTNAP5	ENSG00000155052	protein_coding	0		0		0					-0.219775	NA	0.173325	NA	0	NA	0	0	0
PROM2	ENSG00000155066	protein_coding	0.10886		0.07523		0.10886					0.801423	0.00247285	0.334206	0.493165	0.467217	0.314748	0.04329	0.07523	0.10886
AK9	ENSG00000155085	protein_coding	1.86948	EXPR.	1.86241	EXPR.	1.86948	EXPR.				0.0669986	0.528868	-0.0812858	0.680361	0.148284	0.372191	1.24564	1.86241	1.86948
ODF1	ENSG00000155087	protein_coding	0		0		0					-1.02642	NA	0.329295	NA	-1.35571	NA	0	0	0
KLF10	ENSG00000155090	protein_coding	57.8065	EXPR.	57.8065	EXPR.	57.8065	EXPR.	UP	UP		0.614422	0.0038409	-0.494113	0.212233	1.10854	0.000856516	19.4726	57.8065	54.0409
PTPRN2	ENSG00000155093	protein_coding	0.41215		0.4117		0.41215					0.414253	0.00452587	-0.179969	0.54642	0.594222	0.00942498	0.201516	0.4117	0.41215
AZIN1	ENSG00000155096	protein_coding	20.7559	EXPR.	18.2175	EXPR.	20.7559	EXPR.				0.00987763	0.926208	-0.00358646	0.987971	0.0134641	0.94353	13.6497	18.2175	20.7559
ATP6V1C1	ENSG00000155097	protein_coding	10.1294	EXPR.	10.1294	EXPR.	10.1294	EXPR.				0.0191978	0.775363	-0.145425	0.118447	0.164622	0.0599706	6.0137	10.1294	8.26868
PIP4P2	ENSG00000155099	protein_coding	5.85859	EXPR.	5.85859	EXPR.	5.61286	EXPR.	DOWN			-0.503172	5.5564e-05	-0.138029	0.624253	-0.365143	0.0946485	5.85859	5.61286	5.49764
OTUD6B	ENSG00000155100	protein_coding	4.55835	EXPR.	4.55835	EXPR.	4.55835	EXPR.				-0.0830582	0.423226	-0.190986	0.260153	0.107928	0.544533	2.86858	4.55835	4.44653
CDK19	ENSG00000155111	protein_coding	1.56425	EXPR.	1.43568	EXPR.	1.56425	EXPR.	UP	UP		0.451682	4.09714e-09	0.00055727	0.998331	0.451125	0.000233412	0.86195	1.43568	1.56425
GTF3C6	ENSG00000155115	protein_coding	91.9946	EXPR.	91.9946	EXPR.	91.9946	EXPR.	DOWN			-0.595859	1.78285e-14	-0.294619	0.0359385	-0.30124	0.0251545	83.4308	91.9946	82.4653
TTC39B	ENSG00000155158	protein_coding	0.84323		0.67264		0.84323					1.18004	5.85639e-09	0.241644	0.595554	0.938399	0.00521012	0.30178	0.67264	0.84323
AGPAT5	ENSG00000155189	protein_coding	4.51432	EXPR.	3.01236	EXPR.	4.51432	EXPR.				0.177496	0.0836884	0.307043	0.0703744	-0.129546	0.496122	2.69671	3.01236	4.51432
MMS19	ENSG00000155229	protein_coding	12.3841	EXPR.	10.8662	EXPR.	12.3841	EXPR.				-0.108468	0.173546	0.131377	0.364517	-0.239845	0.0505186	8.86001	10.8662	12.3841
OR4K1	ENSG00000155249	protein_coding	0		0		0					-0.37574	NA	0.0173588	NA	0	NA	0	0	0
PI4K2A	ENSG00000155252	protein_coding	2.63739	EXPR.	2.63739	EXPR.	2.63739	EXPR.				-0.0976328	0.292583	-0.274599	0.0520754	0.176966	0.231164	1.78058	2.63739	2.43602
MARVELD1	ENSG00000155254	protein_coding	2.77507	EXPR.	2.17448	EXPR.	2.77507	EXPR.	UP			0.589582	0.0033878	0.269902	0.523701	0.31968	0.400839	1.37039	2.17448	2.77507
ZFYVE27	ENSG00000155256	protein_coding	2.68776	EXPR.	2.10606	EXPR.	2.68776	EXPR.				0.153823	0.0816339	0.0196706	0.930899	0.134152	0.392904	1.62725	2.10606	2.68776
GOLGA7B	ENSG00000155265	protein_coding	0.68253		0.50934		0.68253					0.724369	0.00153217	0.0405793	0.949911	0.68379	0.077996	0.24581	0.50934	0.68253
GPR78	ENSG00000155269	protein_coding	0.00444		0.00444		0.00444					-0.100192	NA	0.485262	NA	-0.585454	NA	0.00399412	0.00444	0.00417
TRMT44	ENSG00000155275	protein_coding	1.92665	EXPR.	1.71988	EXPR.	1.92665	EXPR.	UP	UP		0.546806	2.49742e-07	0.0394221	0.886961	0.507384	0.00308684	0.77847	1.71988	1.92665
SLC25A28	ENSG00000155287	protein_coding	25.9783	EXPR.	23.4056	EXPR.	25.9783	EXPR.				-0.155173	0.0656575	-0.0483312	0.804902	-0.106842	0.497342	18.0279	23.4056	25.9783
HSPA13	ENSG00000155304	protein_coding	2.42674	EXPR.	2.42674	EXPR.	2.42674	EXPR.				0.0784475	0.581392	-0.258715	0.242216	0.337163	0.0936871	1.53299	2.42674	2.00578
SAMSN1	ENSG00000155307	protein_coding	0.40383		0.40383		0.40383					1.75669	4.44968e-05	-2.11907	0.00057937	3.87576	4.24928e-10	0.06179	0.40383	0.17321
USP25	ENSG00000155313	protein_coding	43.9728	EXPR.	40.547	EXPR.	43.9728	EXPR.				-0.00893712	0.952041	0.0135148	0.965973	-0.0224519	0.930001	31.5537	40.547	43.9728
GRAMD2B	ENSG00000155324	protein_coding	2.74151	EXPR.	2.4497	EXPR.	2.74151	EXPR.	UP	UP		0.841361	3.06525e-06	-0.0894129	0.847022	0.930774	0.00132789	1.12707	2.4497	2.74151
ZCCHC10	ENSG00000155329	protein_coding	11.4589	EXPR.	11.4589	EXPR.	11.4589	EXPR.				-0.00375198	0.974015	-0.167613	0.281203	0.163861	0.269945	7.06364	11.4589	9.54225
C16orf87	ENSG00000155330	protein_coding	9.49596	EXPR.	8.54396	EXPR.	9.49596	EXPR.				0.0256603	0.794665	0.192141	0.171327	-0.166481	0.226685	6.74861	8.54396	9.49596
MOV10	ENSG00000155363	protein_coding	3.00193	EXPR.	2.71	EXPR.	3.00193	EXPR.	UP			0.51558	5.42836e-07	0.227496	0.249241	0.288084	0.11355	1.60887	2.71	3.00193
RHOC	ENSG00000155366	protein_coding	35.5367	EXPR.	35.5367	EXPR.	35.5367	EXPR.				-0.0265261	0.868035	-0.212303	0.371258	0.185777	0.416728	22.8689	35.5367	34.5667
PPM1J	ENSG00000155367	protein_coding	20.7907	EXPR.	20.7907	EXPR.	16.0339	EXPR.	DOWN	DOWN		-0.887903	1.15093e-06	0.0132335	0.982127	-0.901137	0.00262945	20.7907	15.0185	16.0339
DBI	ENSG00000155368	protein_coding	119.73	EXPR.	105.191	EXPR.	119.73	EXPR.				-0.3426	0.0372549	0.0406387	0.926194	-0.383238	0.171872	105.191	100.946	119.73
SLC16A1	ENSG00000155380	protein_coding	10.6463	EXPR.	10.6463	EXPR.	7.22375	EXPR.	DOWN	DOWN		-1.01085	3.49041e-16	-0.19148	0.480298	-0.819374	5.0549e-05	10.6463	6.70222	7.22375
HEATR3	ENSG00000155393	protein_coding	4.66358	EXPR.	4.04272	EXPR.	4.66358	EXPR.	DOWN	DOWN		-0.42556	1.5583e-08	-0.0297481	0.884828	-0.395812	0.00136699	4.04272	3.79595	4.66358
TRIM74	ENSG00000155428	protein_coding	0.13464		0.13464		0.13464					-0.108454	0.894649	0.0965996	0.95479	-0.205054	0.88206	0.07241	0.13464	0.10919
NIFK	ENSG00000155438	protein_coding	17.4413	EXPR.	15.1763	EXPR.	17.4413	EXPR.				0.300097	0.00883535	-0.0611218	0.827296	0.361218	0.0562723	9.56764	15.1763	17.4413
OXA1L	ENSG00000155463	protein_coding	100.292	EXPR.	100.292	EXPR.	90.9826	EXPR.	DOWN	DOWN		-0.661661	5.08111e-16	-0.0198031	0.933885	-0.641858	1.10628e-06	100.292	78.245	90.9826
SLC7A7	ENSG00000155465	protein_coding	0.93091		0.93091		0.90977					-0.766047	0.000253509	-0.366305	0.387912	-0.399743	0.308225	0.93091	0.90977	0.85006
MAGEC1	ENSG00000155495	protein_coding	0		0		0					-0.37574	NA	0.0173588	NA	0	NA	0	0	0
LARP1	ENSG00000155506	protein_coding	14.5666	EXPR.	11.6942	EXPR.	14.5666	EXPR.				-0.101126	0.225194	0.0278502	0.888336	-0.128976	0.364321	10.3328	11.6942	14.5666
CNOT8	ENSG00000155508	protein_coding	7.86231	EXPR.	7.49688	EXPR.	7.86231	EXPR.				-0.00173169	0.977368	-0.0537458	0.555538	0.0520141	0.542382	5.18839	7.49688	7.86231
GRIA1	ENSG00000155511	protein_coding	0.51861		0.41498		0.51861					3.25724	3.4378e-12	1.79179	0.00850289	1.46545	0.0556781	0.181621	0.41498	0.51861
LRGUK	ENSG00000155530	protein_coding	0.02588		0.02588		0.02588					-0.172654	0.764313	-1.01511	0.188889	0.842459	0.280101	0.01203	0.02588	0.02433
SETD9	ENSG00000155542	protein_coding	6.39656	EXPR.	6.39656	EXPR.	6.39656	EXPR.	DOWN			-0.684398	1.88698e-05	-0.366604	0.235669	-0.317794	0.292131	5.90108	6.39656	5.4141
MIER3	ENSG00000155545	protein_coding	3.16306	EXPR.	2.60674	EXPR.	3.16306	EXPR.				0.106219	0.245216	0.045661	0.822004	0.0605579	0.733513	1.95593	2.60674	3.16306
NUP205	ENSG00000155561	protein_coding	5.0565	EXPR.	4.02311	EXPR.	5.0565	EXPR.				0.213072	0.0147192	0.0334588	0.880258	0.179614	0.244708	2.84837	4.02311	5.0565
ZKSCAN2	ENSG00000155592	protein_coding	0.77303		0.73762		0.77303					-0.525522	5.29704e-08	-0.14305	0.495693	-0.382472	0.0199021	0.73762	0.73641	0.77303
C9orf85	ENSG00000155621	protein_coding	5.38143	EXPR.	5.38143	EXPR.	5.38143	EXPR.				-0.164506	0.0219257	-0.0884087	0.547481	-0.0760975	0.587193	3.48847	5.38143	4.23733
XAGE2	ENSG00000155622	protein_coding	0		0		0					-0.219775	NA	0.173325	NA	0	NA	0	0	0
PIK3AP1	ENSG00000155629	protein_coding	0.24869		0.21349		0.24869					1.10247	7.32022e-07	0.0468181	0.938426	1.05565	0.00297376	0.08967	0.21349	0.24869
RBM45	ENSG00000155636	protein_coding	2.29065	EXPR.	2.12709	EXPR.	2.29065	EXPR.				0.232397	0.0229126	-0.142717	0.46735	0.375113	0.0179684	1.22827	2.12709	2.29065
TTN	ENSG00000155657	protein_coding	251.245	EXPR.	250.662	EXPR.	251.245	EXPR.				-0.143537	0.429661	0.12051	0.743899	-0.264047	0.371216	171.848	250.662	251.245
VSIG4	ENSG00000155659	protein_coding	1.91813	EXPR.	1.36855	EXPR.	1.91813	EXPR.	UP			1.01852	4.89792e-06	0.387867	0.391384	0.630653	0.1082	0.637267	1.36855	1.91813
PDIA4	ENSG00000155660	protein_coding	3.05855	EXPR.	2.42657	EXPR.	3.05855	EXPR.	UP			0.44936	6.02832e-06	0.176076	0.380123	0.273284	0.119805	1.47591	2.42657	3.05855
KDM8	ENSG00000155666	protein_coding	1.75309	EXPR.	1.72281	EXPR.	1.75309	EXPR.	DOWN	DOWN		-0.54531	3.32103e-08	-0.0363697	0.893206	-0.50894	0.0017779	1.72281	1.409	1.75309
PDZD9	ENSG00000155714	protein_coding	0.04293		0.03389		0.04293					-0.217078	0.806327	-0.139418	NA	-0.0776606	NA	0.0194641	0.03389	0.04293
OTOA	ENSG00000155719	protein_coding	0.01541		0.0088		0.01541					0.461713	0.586815	0.690807	NA	-0.229094	0.890701	0.00619149	0.0088	0.01541
KCTD18	ENSG00000155729	protein_coding	3.80737	EXPR.	3.78799	EXPR.	3.80737	EXPR.				-0.162221	0.000586217	-0.0321586	0.774839	-0.130063	0.109982	2.85951	3.78799	3.80737
FAM126B	ENSG00000155744	protein_coding	2.05202	EXPR.	1.70966	EXPR.	2.05202	EXPR.				0.282945	0.00574649	0.128064	0.554545	0.154881	0.424466	1.13881	1.70966	2.05202
FLACC1	ENSG00000155749	protein_coding	0.28655		0.28655		0.28655					-0.0604627	0.850252	-0.174096	0.747235	0.113633	0.829849	0.19646	0.28655	0.23458
C2CD6	ENSG00000155754	protein_coding	0.03071		0.01737		0.03071					0.64322	0.158094	0.581855	0.479962	0.0613649	0.95121	0.0115	0.01737	0.03071
TMEM237	ENSG00000155755	protein_coding	11.4695	EXPR.	10.7724	EXPR.	11.4695	EXPR.				0.258243	0.000302481	0.157957	0.24724	0.100286	0.476469	7.32569	10.7724	11.4695
FZD7	ENSG00000155760	protein_coding	7.96524	EXPR.	7.96524	EXPR.	7.83567	EXPR.	DOWN			-0.604829	5.94717e-05	-0.338921	0.244584	-0.265907	0.35602	7.96524	7.83567	7.32321
SPAG17	ENSG00000155761	protein_coding	0.51146		0.51146		0.49467					-0.138404	0.619568	0.245518	0.628197	-0.383922	0.375282	0.51146	0.45596	0.49467
DEPTOR	ENSG00000155792	protein_coding	64.3908	EXPR.	64.3908	EXPR.	64.3908	EXPR.				-0.296945	0.0152619	-0.475505	0.0184286	0.178559	0.438098	48.8331	64.3908	54.0381
FMN2	ENSG00000155816	protein_coding	0.08624		0.08624		0.08624					3.57756	2.19305e-06	1.0044	0.379523	2.57315	0.0209385	0.00559	0.08624	0.05882
RNF20	ENSG00000155827	protein_coding	10.2939	EXPR.	9.28909	EXPR.	10.2939	EXPR.				0.235044	6.82536e-05	0.0438977	0.75702	0.191146	0.0582016	6.02081	9.28909	10.2939
CYLC2	ENSG00000155833	protein_coding	0		0		0					-0.297761	NA	-0.316849	NA	0.0190882	NA	0	0	0
PPARGC1B	ENSG00000155846	protein_coding	1.47176	EXPR.	0.93234		1.47176	EXPR.	UP			0.536117	0.00210874	0.555424	0.0688775	-0.0193075	0.964375	0.805024	0.93234	1.47176
ELMO1	ENSG00000155849	protein_coding	2.616	EXPR.	2.616	EXPR.	2.616	EXPR.	UP	UP		0.603145	8.91489e-05	-0.459869	0.0897116	1.06301	7.73258e-06	0.95704	2.616	1.99604
SLC26A2	ENSG00000155850	protein_coding	0.88377		0.66481		0.88377					0.387765	0.00159847	0.291757	0.201209	0.0960082	0.71509	0.496526	0.66481	0.88377
LSM11	ENSG00000155858	protein_coding	0.61015		0.35965		0.61015					0.40813	4.46852e-05	0.424434	0.0114397	-0.0163039	0.947792	0.307697	0.35965	0.61015
MED7	ENSG00000155868	protein_coding	6.00309	EXPR.	5.21063	EXPR.	6.00309	EXPR.				-0.126173	0.0767857	-0.0276337	0.873869	-0.0985397	0.446949	4.44655	5.21063	6.00309
SAXO1	ENSG00000155875	protein_coding	0.00796		0.00433		0.00796					1.38775	0.05429	1.35376	0.288588	0.0339987	0.98544	0.00433	0.00227	0.00796
RRAGA	ENSG00000155876	protein_coding	48.3002	EXPR.	47.2372	EXPR.	48.3002	EXPR.				-0.315452	1.60596e-07	-0.0475513	0.746323	-0.2679	0.00770388	40.9532	47.2372	48.3002
SLC24A2	ENSG00000155886	protein_coding	0.01381		0.00566		0.01381					3.75315	9.293e-07	2.36432	0.0437543	1.38883	0.313624	0.00200886	0.00566	0.01381
TRIM42	ENSG00000155890	protein_coding	0		0		0					-0.297757	NA	0.095342	NA	0	NA	0	0	0
PXYLP1	ENSG00000155893	protein_coding	1.30983	EXPR.	1.00978	EXPR.	1.30983	EXPR.				0.240254	0.0249002	0.074364	0.75674	0.16589	0.394931	0.89569	1.00978	1.30983
ADCY8	ENSG00000155897	protein_coding	0.00606		0.00606		0.00606					0.558048	0.520042	0.706285	0.660356	-0.148236	0.93365	0	0.00606	0.00572
RASA2	ENSG00000155903	protein_coding	1.29573	EXPR.	1.03591	EXPR.	1.29573	EXPR.	UP	UP		1.14585	1.54084e-16	0.382394	0.14179	0.763455	0.000784163	0.350924	1.03591	1.29573
RMND1	ENSG00000155906	protein_coding	6.89047	EXPR.	6.75035	EXPR.	6.89047	EXPR.	DOWN	DOWN		-0.44278	3.51315e-06	-0.0232261	0.932249	-0.419554	0.00815774	6.75035	6.38184	6.89047
RAET1L	ENSG00000155918	protein_coding	0		0		0					-0.568097	NA	-0.394835	NA	-0.173262	NA	0	0	0
SLA	ENSG00000155926	protein_coding	0.74713		0.74713		0.74713					1.16671	9.62074e-05	-1.4482	0.00222981	2.6149	7.07311e-09	0.14428	0.74713	0.48013
TMBIM4	ENSG00000155957	protein_coding	50.7448	EXPR.	50.7448	EXPR.	50.7448	EXPR.				-0.354366	0.0383015	-0.178594	0.623736	-0.175771	0.601083	46.3763	50.7448	45.0095
VBP1	ENSG00000155959	protein_coding	59.7858	EXPR.	59.629	EXPR.	59.7858	EXPR.				-0.175971	0.0625112	-0.168257	0.340715	-0.00771358	0.972767	49.1679	59.629	59.7858
RAB39B	ENSG00000155961	protein_coding	0.01631		0.01194		0.01631					0.851418	0.0849197	0.365541	0.696043	0.485877	0.58677	0.00601597	0.01194	0.01631
CLIC2	ENSG00000155962	protein_coding	2.94559	EXPR.	2.31767	EXPR.	2.94559	EXPR.	UP	UP		0.898528	6.4271e-14	-0.00253171	0.994668	0.90106	2.26776e-06	1.22341	2.31767	2.94559
AFF2	ENSG00000155966	protein_coding	0.02764		0.02764		0.02764					0.793249	0.178836	-1.47746	0.0399148	2.27071	0.00206045	0.00260837	0.02764	0.00526
MICU3	ENSG00000155970	protein_coding	1.6569	EXPR.	1.51907	EXPR.	1.6569	EXPR.				0.0980953	0.412756	0.0725714	0.767801	0.0255239	0.916203	1.05816	1.51907	1.6569
GRIP1	ENSG00000155974	protein_coding	0.20853		0.20853		0.20853					-0.223006	0.543178	-0.407932	0.520192	0.184926	0.781759	0.16329	0.20853	0.17343
VPS37A	ENSG00000155975	protein_coding	14.7613	EXPR.	14.7613	EXPR.	14.7613	EXPR.				-0.0160236	0.863404	-0.129466	0.344909	0.113442	0.391499	10.4232	14.7613	14.0462
KIF5A	ENSG00000155980	protein_coding	0.06236		0.06236		0.06236					2.44973	0.000549439	0.235933	0.850538	2.21379	0.0264805	0.0279314	0.06236	0.06088
NAT2	ENSG00000156006	protein_coding	0		0		0					0.79449	0.459002	0.940267	NA	-0.145776	NA	0	0	0
MAGEA8	ENSG00000156009	protein_coding	0		0		0					-0.37574	NA	0.0173588	NA	0	NA	0	0	0
PSD3	ENSG00000156011	protein_coding	0.29558		0.23102		0.29558					0.530617	0.00258858	0.191009	0.616649	0.339609	0.290487	0.139103	0.23102	0.29558
CARNMT1	ENSG00000156017	protein_coding	1.79753	EXPR.	1.53102	EXPR.	1.79753	EXPR.				-0.245428	0.00627278	-0.131572	0.471257	-0.113856	0.514934	1.50902	1.53102	1.79753
MCU	ENSG00000156026	protein_coding	24.9899	EXPR.	19.1222	EXPR.	24.9899	EXPR.				-0.065446	0.641103	0.0663851	0.813739	-0.131831	0.567148	16.7033	19.1222	24.9899
MIDEAS	ENSG00000156030	protein_coding	4.05087	EXPR.	3.58506	EXPR.	4.05087	EXPR.	UP			0.41517	7.41038e-05	-0.0174628	0.954048	0.432633	0.0123354	1.90798	3.58506	4.05087
CFAP70	ENSG00000156042	protein_coding	0.4186		0.18612		0.4186					0.940003	2.13316e-05	0.86236	0.0223144	0.0776432	0.881083	0.16066	0.18612	0.4186
GNA14	ENSG00000156049	protein_coding	0.28864		0.20384		0.28864					0.286031	0.124175	0.308014	0.354111	-0.0219834	0.958232	0.16435	0.20384	0.28864
FAM161B	ENSG00000156050	protein_coding	2.77583	EXPR.	1.99546	EXPR.	2.77583	EXPR.				0.0428334	0.676157	0.256611	0.0772243	-0.213778	0.139075	1.87332	1.99546	2.77583
GNAQ	ENSG00000156052	protein_coding	3.48126	EXPR.	3.48126	EXPR.	3.48126	EXPR.				0.0961885	0.339085	-0.0971968	0.618006	0.193385	0.225079	2.09429	3.48126	3.18346
WIF1	ENSG00000156076	protein_coding	0		0		0					2.63784	0.0491478	0.052147	NA	2.58569	0.24917	0	0	0
UGT2B4	ENSG00000156096	protein_coding	0.02656		0		0.02656					3.33241	5.20873e-05	2.52918	0.0712059	0.803231	0.653187	0	0	0.02656
GPR61	ENSG00000156097	protein_coding	0.18983		0.18483		0.18983					-0.222685	0.404262	0.511768	0.260289	-0.734453	0.0683461	0.11769	0.18483	0.18983
MMP16	ENSG00000156103	protein_coding	0.08325		0.08325		0.08325					1.34088	1.04836e-07	0.283291	0.588049	1.05759	0.00896404	0.0149355	0.08325	0.06113
ADK	ENSG00000156110	protein_coding	16.8536	EXPR.	16.8536	EXPR.	16.8232	EXPR.	DOWN			-0.62862	9.7794e-16	-0.29827	0.0347748	-0.33035	0.0135447	16.8536	16.8232	15.3605
KCNMA1	ENSG00000156113	protein_coding	14.6806	EXPR.	12.1245	EXPR.	14.6806	EXPR.				0.0508969	0.783497	0.0905013	0.797911	-0.0396044	0.90628	11.2601	12.1245	14.6806
BATF	ENSG00000156127	protein_coding	0.20434		0.20434		0.20434					1.09883	0.00738506	-0.261767	0.737064	1.3606	0.0235554	0.0683	0.20434	0.19532
DCK	ENSG00000156136	protein_coding	5.132	EXPR.	3.96557	EXPR.	5.132	EXPR.				-0.0701745	0.446704	0.0413602	0.834786	-0.111535	0.468339	3.82849	3.96557	5.132
ADAMTS3	ENSG00000156140	protein_coding	0.05698		0.03834		0.05698					1.59352	4.06936e-06	0.16298	0.832087	1.43054	0.00717619	0.00852	0.03834	0.05698
ALX3	ENSG00000156150	protein_coding	0		0		0					-0.297757	NA	0.095342	NA	0	NA	0	0	0
DPY19L4	ENSG00000156162	protein_coding	4.05303	EXPR.	3.15986	EXPR.	4.05303	EXPR.				0.190453	0.0160948	0.126186	0.417875	0.064267	0.694759	2.73904	3.15986	4.05303
NDUFAF6	ENSG00000156170	protein_coding	19.4968	EXPR.	19.4968	EXPR.	18.7954	EXPR.	DOWN	DOWN		-0.62395	1.1846e-16	-0.221053	0.121609	-0.402897	0.00126371	19.4968	18.7954	18.0097
DRAM2	ENSG00000156171	protein_coding	21.0204	EXPR.	20.4634	EXPR.	21.0204	EXPR.	DOWN			-0.413754	8.05691e-09	-0.120827	0.425434	-0.292927	0.016208	18.7213	20.4634	21.0204
C8orf37	ENSG00000156172	protein_coding	0.58202		0.46941		0.58202					0.198412	0.116803	-0.0065308	0.985389	0.204943	0.34355	0.320101	0.46941	0.58202
PPEF2	ENSG00000156194	protein_coding	0.03988		0.03108		0.03988					0.918937	0.100398	1.28861	0.202108	-0.369673	0.764928	0.02727	0.03108	0.03988
CFAP161	ENSG00000156206	protein_coding	0.02		0.01357		0.02					0.579746	0.397017	-0.287494	0.8091	0.86724	0.391168	0	0.01357	0.02
ADAMTSL3	ENSG00000156218	protein_coding	2.62437	EXPR.	2.33584	EXPR.	2.62437	EXPR.				0.354888	0.047124	-0.0459658	0.921226	0.400854	0.186233	1.30309	2.33584	2.62437
ART3	ENSG00000156219	protein_coding	218.766	EXPR.	184.073	EXPR.	218.766	EXPR.				-0.0297892	0.884871	-0.0677031	0.864626	0.0379139	0.91604	142.622	184.073	218.766
SLC28A1	ENSG00000156222	protein_coding	0.42682		0.40113		0.42682					-0.597359	0.0669187	0.322649	0.641387	-0.920008	0.083824	0.40113	0.36921	0.42682
WHAMM	ENSG00000156232	protein_coding	3.65182	EXPR.	3.37891	EXPR.	3.65182	EXPR.				0.148607	0.123617	0.0257024	0.915369	0.122904	0.482782	2.11284	3.37891	3.65182
CXCL13	ENSG00000156234	protein_coding	0		0		0					0.888755	0.444922	-0.165657	NA	1.05441	NA	0	0	0
N6AMT1	ENSG00000156239	protein_coding	2.3331	EXPR.	1.92232	EXPR.	2.3331	EXPR.				-0.0596324	0.538384	0.162927	0.298454	-0.222559	0.113516	1.609	1.92232	2.3331
RWDD2B	ENSG00000156253	protein_coding	25.2069	EXPR.	25.2069	EXPR.	25.2069	EXPR.	DOWN	DOWN		-0.572306	3.74741e-13	-0.192376	0.215679	-0.37993	0.00400196	24.2155	25.2069	24.8053
USP16	ENSG00000156256	protein_coding	16.9351	EXPR.	15.6995	EXPR.	16.9351	EXPR.				-0.166397	0.0229146	-0.162797	0.223028	-0.00359992	0.984416	11.8462	15.6995	16.9351
CCT8	ENSG00000156261	protein_coding	57.3953	EXPR.	57.3953	EXPR.	57.3953	EXPR.				-0.0781368	0.336062	-0.300716	0.0119256	0.222579	0.0659791	42.0739	57.3953	56.499
MAP3K7CL	ENSG00000156265	protein_coding	38.342	EXPR.	30.8656	EXPR.	38.342	EXPR.	UP			1.135	2.41499e-07	0.494729	0.252094	0.64027	0.101815	9.59224	30.8656	38.342
NAA11	ENSG00000156269	protein_coding	0		0		0					0.48412	NA	0.46502	NA	0.0191	NA	0	0	0
BACH1	ENSG00000156273	protein_coding	7.21256	EXPR.	7.21256	EXPR.	7.21256	EXPR.	UP	UP		0.555554	0.000581458	-0.326469	0.298294	0.882023	0.000544841	3.43886	7.21256	6.60169
CLDN17	ENSG00000156282	protein_coding	0		0		0					NA	NA	NA	NA	NA	NA	0	0	0
CLDN8	ENSG00000156284	protein_coding	0		0		0					-0.646076	NA	0	NA	-0.585449	NA	0	0	0
TSPAN7	ENSG00000156298	protein_coding	96.0498	EXPR.	89.7553	EXPR.	96.0498	EXPR.				-0.153521	0.0693643	0.0105698	0.964678	-0.164091	0.26225	76.2877	89.7553	96.0498
TIAM1	ENSG00000156299	protein_coding	0.2659		0.13665		0.2659					1.03374	1.31644e-07	0.714072	0.028488	0.319667	0.399444	0.0660712	0.13665	0.2659
SCAF4	ENSG00000156304	protein_coding	3.06657	EXPR.	2.94076	EXPR.	3.06657	EXPR.				0.0762875	0.338796	-0.0877715	0.556119	0.164059	0.186425	1.86745	2.94076	3.06657
RPGR	ENSG00000156313	protein_coding	1.33341	EXPR.	1.33341	EXPR.	1.33341	EXPR.	UP	UP		0.573719	3.34703e-06	-0.412488	0.0469199	0.986206	1.41037e-07	0.50667	1.33341	1.13818
CDK20	ENSG00000156345	protein_coding	0.38175		0.38175		0.38175					-0.193021	0.309328	-0.475358	0.0940799	0.282338	0.353307	0.21759	0.38175	0.24578
PCGF6	ENSG00000156374	protein_coding	4.46176	EXPR.	4.46176	EXPR.	4.46176	EXPR.				-0.0908422	0.2292	-0.0486291	0.763131	-0.0422131	0.778544	3.09988	4.46176	4.42249
ANKRD9	ENSG00000156381	protein_coding	72.6153	EXPR.	72.6153	EXPR.	57.6339	EXPR.	DOWN	DOWN		-0.867281	8.26925e-22	-0.0284449	0.912606	-0.838836	6.21379e-09	72.6153	49.4204	57.6339
SFR1	ENSG00000156384	protein_coding	3.1397	EXPR.	3.1397	EXPR.	3.1397	EXPR.	UP			0.377461	1.51871e-05	0.0406014	0.853807	0.33686	0.018863	1.40912	3.1397	2.86696
SORCS3	ENSG00000156395	protein_coding	0		0		0					-0.562891	NA	-0.417115	NA	-0.145776	NA	0	0	0
SFXN2	ENSG00000156398	protein_coding	0.25303		0.25303		0.25303					0.69918	0.000532951	-0.0527561	0.915873	0.751936	0.0172288	0.12739	0.25303	0.22751
ATP5MPL	ENSG00000156411	protein_coding	261.171	EXPR.	261.171	EXPR.	237.819	EXPR.	DOWN	DOWN		-0.655286	1.94408e-10	-0.185477	0.38916	-0.469808	0.00659912	261.171	237.819	236.809
FUT6	ENSG00000156413	protein_coding	0.1283		0.11521		0.1283					0.170149	NA	0.563246	NA	0	NA	0.07735	0.11521	0.1283
TDRD9	ENSG00000156414	protein_coding	0.18042		0.18042		0.18042					0.294124	0.535694	-1.18405	0.0459154	1.47817	0.0117822	0.02536	0.18042	0.05786
FGF18	ENSG00000156427	protein_coding	0.37841		0.32237		0.37841					1.28556	3.37311e-06	-0.0827654	0.906951	1.36833	0.00151734	0.10852	0.32237	0.37841
PCDH1	ENSG00000156453	protein_coding	3.07496	EXPR.	3.07496	EXPR.	3.07496	EXPR.		UP		0.229096	0.136135	-0.403039	0.112931	0.632134	0.00547713	1.13649	3.07496	2.32779
SH3RF2	ENSG00000156463	protein_coding	21.4053	EXPR.	10.7073	EXPR.	21.4053	EXPR.				0.404192	0.201969	0.0583577	0.942188	0.345834	0.549493	9.95065	10.7073	21.4053
GDF6	ENSG00000156466	protein_coding	0.02737		0.01145		0.02737					2.08919	0.0104264	1.68322	0.245386	0.405968	0.818998	0.00609705	0.01145	0.02737
UQCRB	ENSG00000156467	protein_coding	601.463	EXPR.	601.463	EXPR.	578.561	EXPR.	DOWN	DOWN		-0.582621	1.59052e-10	-0.1484	0.44669	-0.434221	0.00433193	601.463	578.561	560.856
MTERF3	ENSG00000156469	protein_coding	10.8413	EXPR.	10.8413	EXPR.	10.8413	EXPR.				-0.201487	0.0173985	-0.0932862	0.605934	-0.108201	0.506035	8.52655	10.8413	10.5338
PTDSS1	ENSG00000156471	protein_coding	16.0637	EXPR.	13.4971	EXPR.	16.0637	EXPR.	DOWN	DOWN		-0.360853	1.09572e-05	0.129755	0.453471	-0.490608	0.000189404	13.4971	13.0035	16.0637
PPP2R2B	ENSG00000156475	protein_coding	0.39988		0.39988		0.39988					1.63679	4.96616e-05	-0.291042	0.748057	1.92784	0.00217133	0.10912	0.39988	0.3039
RPL30	ENSG00000156482	protein_coding	1777.71	EXPR.	1432.45	EXPR.	1777.71	EXPR.		DOWN		-0.23983	0.00467596	0.250963	0.0933635	-0.490793	0.000183767	1432.45	1378.74	1777.71
KCNS2	ENSG00000156486	protein_coding	0		0		0					-0.0638013	NA	-0.882298	NA	0.818497	NA	0	0	0
FAM122C	ENSG00000156500	protein_coding	1.1301	EXPR.	0.85541		1.1301	EXPR.				-0.160876	0.231638	-0.180443	0.446862	0.0195676	0.946023	0.776118	0.85541	1.1301
SUPV3L1	ENSG00000156502	protein_coding	11.7869	EXPR.	11.0873	EXPR.	11.7869	EXPR.	DOWN			-0.380498	9.85181e-08	-0.212562	0.10813	-0.167936	0.204514	9.66124	11.0873	11.7869
FAM122B	ENSG00000156504	protein_coding	1.69649	EXPR.	1.6665	EXPR.	1.69649	EXPR.	UP	UP		0.395909	3.70302e-05	-0.0320124	0.899629	0.427922	0.00567353	0.82154	1.6665	1.69649
EEF1A1	ENSG00000156508	protein_coding	1194.91	EXPR.	991.071	EXPR.	1194.91	EXPR.	UP	UP		0.707846	1.77991e-05	-0.100475	0.80836	0.808321	0.00260315	480.336	991.071	1194.91
FBXO43	ENSG00000156509	protein_coding	0.07903		0.0493		0.07903					0.905186	0.2075	0.944879	0.466053	-0.0396934	0.981651	0.0493	0.04166	0.07903
HKDC1	ENSG00000156510	protein_coding	0.00487		0		0.00487					1.37634	0.0911869	0.447714	NA	0.928631	NA	0	0	0.00487
HK1	ENSG00000156515	protein_coding	39.7585	EXPR.	39.7585	EXPR.	39.7585	EXPR.	DOWN			-0.444109	3.90384e-05	-0.456767	0.0132901	0.0126576	0.963187	31.7719	39.7585	36.2079
TYSND1	ENSG00000156521	protein_coding	1.59788	EXPR.	1.39742	EXPR.	1.59788	EXPR.				-0.0470499	0.663384	0.14273	0.418692	-0.18978	0.229072	1.15252	1.39742	1.59788
PHF6	ENSG00000156531	protein_coding	1.61849	EXPR.	1.61849	EXPR.	1.61849	EXPR.				0.240518	0.0175751	-0.0192927	0.94342	0.25981	0.127555	0.83601	1.61849	1.52062
CD109	ENSG00000156535	protein_coding	0.46955		0.46955		0.46955					1.2791	4.19768e-13	0.0387871	0.938395	1.24032	1.04347e-05	0.13625	0.46955	0.45657
LRFN2	ENSG00000156564	protein_coding	0.01003		0.01003		0.01003					2.03397	0.00874496	-0.545445	NA	2.57942	0.0158497	0	0.01003	0.00611
NODAL	ENSG00000156574	protein_coding	0		0		0					-0.557143	0.546272	1.11267	NA	-1.66981	NA	0	0	0
PRG3	ENSG00000156575	protein_coding	0		0		0					-0.297761	NA	-0.316849	NA	0.0190882	NA	0	0	0
UBE2L6	ENSG00000156587	protein_coding	8.36715	EXPR.	6.80658	EXPR.	8.36715	EXPR.				0.180879	0.156723	-0.0559901	0.8516	0.236869	0.269452	5.13981	6.80658	8.36715
ZDHHC5	ENSG00000156599	protein_coding	14.9137	EXPR.	14.9137	EXPR.	14.9137	EXPR.	DOWN	DOWN		-0.611542	2.75177e-16	-0.198474	0.170829	-0.413067	0.000834432	13.9103	14.9137	14.1335
MED19	ENSG00000156603	protein_coding	3.92777	EXPR.	3.43692	EXPR.	3.92777	EXPR.				-0.0739759	0.422622	0.0446726	0.818314	-0.118648	0.436027	2.90426	3.43692	3.92777
ZFAND3	ENSG00000156639	protein_coding	45.8865	EXPR.	42.5265	EXPR.	45.8865	EXPR.	DOWN	DOWN		-0.416873	4.66033e-07	-0.0330113	0.882842	-0.383862	0.00509275	37.5804	42.5265	45.8865
NPTN	ENSG00000156642	protein_coding	15.628	EXPR.	15.628	EXPR.	15.628	EXPR.				-0.0311901	0.742406	-0.0556745	0.753121	0.0244844	0.886813	10.865	15.628	14.7116
KAT6B	ENSG00000156650	protein_coding	1.49493	EXPR.	1.43164	EXPR.	1.49493	EXPR.				0.155422	0.0765479	-0.185812	0.23227	0.341234	0.0108629	0.898943	1.43164	1.49493
SAMD8	ENSG00000156671	protein_coding	5.09802	EXPR.	3.80756	EXPR.	5.09802	EXPR.				0.299619	0.013852	-0.0369307	0.908355	0.336549	0.100269	2.62432	3.80756	5.09802
RAB11FIP1	ENSG00000156675	protein_coding	1.63471	EXPR.	1.40364	EXPR.	1.63471	EXPR.				0.273619	0.00586748	0.214349	0.246426	0.0592696	0.784503	0.89969	1.40364	1.63471
UNC5D	ENSG00000156687	protein_coding	0		0		0					0.604293	NA	1.18975	NA	-0.585454	NA	0	0	0
GLYATL2	ENSG00000156689	protein_coding	0.09891		0.06057		0.09891					0.302411	0.461538	0.0624722	0.945076	0.239939	0.745643	0.04979	0.06057	0.09891
UTP14A	ENSG00000156697	protein_coding	5.08225	EXPR.	5.08225	EXPR.	5.08225	EXPR.	UP	UP		0.32333	0.00913186	-0.223444	0.348647	0.546774	0.00496869	2.51028	5.08225	4.64572
AIFM1	ENSG00000156709	protein_coding	23.0045	EXPR.	23.0045	EXPR.	23.0045	EXPR.	DOWN			-0.560393	3.24963e-09	-0.305878	0.0786651	-0.254515	0.139824	21.29	23.0045	21.5562
MAPK13	ENSG00000156711	protein_coding	0.26654		0.19547		0.26654					1.27439	5.4638e-10	-0.0730001	0.887153	1.34739	2.06668e-05	0.0818944	0.19547	0.26654
BAG4	ENSG00000156735	protein_coding	2.05067	EXPR.	1.96646	EXPR.	2.05067	EXPR.				0.0131948	0.902854	0.0972331	0.567753	-0.0840384	0.602923	1.37708	1.96646	2.05067
MS4A1	ENSG00000156738	protein_coding	0.03782		0.03782		0.03782					0.706915	0.37864	0.607401	0.692968	0.0995131	0.952686	0.00795	0.03782	0.01838
TBC1D31	ENSG00000156787	protein_coding	1.13942		1.13942	EXPR.	1.13942	EXPR.				0.0307719	0.851098	-0.301217	0.169781	0.331989	0.111331	0.58696	1.13942	0.74705
NTAQ1	ENSG00000156795	protein_coding	13.3358	EXPR.	13.3358	EXPR.	13.3358	EXPR.	DOWN			-0.519114	1.73566e-08	-0.149007	0.447188	-0.370107	0.0181243	13.1451	13.3358	12.3835
ATAD2	ENSG00000156802	protein_coding	0.79031		0.79031		0.79031					0.572379	0.0212741	-1.05125	0.007529	1.62363	1.12095e-05	0.40934	0.79031	0.77802
FBXO32	ENSG00000156804	protein_coding	183.168	EXPR.	162.203	EXPR.	183.168	EXPR.				-0.167874	0.297745	0.0443444	0.908622	-0.212218	0.443136	140.742	162.203	183.168
NSMCE2	ENSG00000156831	protein_coding	25.1134	EXPR.	24.6537	EXPR.	25.1134	EXPR.				-0.21293	0.0145987	0.0348065	0.87557	-0.247736	0.0899236	19.4589	24.6537	25.1134
ZNF689	ENSG00000156853	protein_coding	2.42248	EXPR.	2.03828	EXPR.	2.42248	EXPR.				-0.19034	0.0270559	-0.0370552	0.863114	-0.153285	0.322168	1.8813	2.03828	2.42248
PRR14	ENSG00000156858	protein_coding	7.47513	EXPR.	6.99238	EXPR.	7.47513	EXPR.				0.0307033	0.635194	0.0911825	0.375919	-0.0604792	0.565905	4.64762	6.99238	7.47513
FBRS	ENSG00000156860	protein_coding	8.60444	EXPR.	7.1175	EXPR.	8.60444	EXPR.				-0.0811657	0.307591	0.0434465	0.801741	-0.124612	0.345534	6.1377	7.1175	8.60444
FRRS1	ENSG00000156869	protein_coding	0.62781		0.62781		0.62781					0.235237	0.132402	0.141901	0.65513	0.093336	0.767885	0.32892	0.62781	0.59721
PHKG2	ENSG00000156873	protein_coding	6.09819	EXPR.	5.70173	EXPR.	6.09819	EXPR.				-0.243953	0.00662784	-0.102494	0.594618	-0.141458	0.400842	5.02036	5.70173	6.09819
MFSD14A	ENSG00000156875	protein_coding	5.48992	EXPR.	5.48992	EXPR.	5.48992	EXPR.				0.0999648	0.711235	-0.314547	0.417374	0.414512	0.257141	3.02692	5.48992	4.70988
SASS6	ENSG00000156876	protein_coding	0.57643		0.55407		0.57643					0.757997	3.92389e-10	0.242983	0.291595	0.515015	0.00971911	0.2446	0.55407	0.57643
COX6A2	ENSG00000156885	protein_coding	3175.28	EXPR.	3175.28	EXPR.	2573.69	EXPR.	DOWN	DOWN		-0.953865	3.16801e-13	-0.0462232	0.899629	-0.907641	1.91894e-05	3175.28	2444.18	2573.69
ITGAD	ENSG00000156886	protein_coding	0.07136		0.06045		0.07136					0.345472	0.693923	1.08148	NA	-0.736003	0.645893	0.01522	0.06045	0.07136
ADGRG4	ENSG00000156920	protein_coding	0.01022		0.00688		0.01022					2.00069	0.00224517	1.41978	0.176349	0.580906	0.659155	0.00188687	0.00688	0.01022
ZIC3	ENSG00000156925	protein_coding	0		0		0					0.0141753	NA	-0.00491618	NA	0.0190914	NA	0	0	0
MALSU1	ENSG00000156928	protein_coding	90.3972	EXPR.	90.3972	EXPR.	90.3972	EXPR.	DOWN	DOWN		-0.613182	8.53013e-15	-0.25465	0.0831512	-0.358532	0.0073259	88.5416	90.3972	83.9203
VPS8	ENSG00000156931	protein_coding	12.4971	EXPR.	10.4446	EXPR.	12.4971	EXPR.				0.215199	0.126636	0.354841	0.135597	-0.139642	0.602276	7.22615	10.4446	12.4971
GALK2	ENSG00000156958	protein_coding	8.07062	EXPR.	8.07062	EXPR.	8.07062	EXPR.				-0.188371	0.0303098	-0.320683	0.0227081	0.132312	0.405981	5.41555	8.07062	6.1987
LHFPL4	ENSG00000156959	protein_coding	0		0		0					0.133851	NA	0.691825	NA	-0.557974	NA	0	0	0
B3GNT7	ENSG00000156966	protein_coding	0.09066		0.04481		0.09066					0.968183	0.00110824	0.453275	0.412795	0.514908	0.337608	0.0396446	0.04481	0.09066
MPV17L	ENSG00000156968	protein_coding	1.49694	EXPR.	1.2813	EXPR.	1.49694	EXPR.				-0.0442182	0.832525	0.417572	0.151944	-0.461791	0.0909145	1.2813	1.16506	1.49694
BUB1B	ENSG00000156970	protein_coding	0.05865		0.05865		0.05865					0.447011	0.443114	-0.400461	0.659238	0.847471	0.30349	0.0488329	0.05865	0.05054
PDE6D	ENSG00000156973	protein_coding	5.5772	EXPR.	5.5772	EXPR.	5.5772	EXPR.				-0.182804	0.00390006	-0.244059	0.0173495	0.0612554	0.631498	3.84365	5.5772	5.02585
EIF4A2	ENSG00000156976	protein_coding	478.12	EXPR.	478.12	EXPR.	478.12	EXPR.				-0.0297494	0.788195	-0.0585866	0.778017	0.0288372	0.884099	352.802	478.12	471.154
BRPF1	ENSG00000156983	protein_coding	2.54885	EXPR.	2.24772	EXPR.	2.54885	EXPR.				0.0695357	0.471502	0.0375427	0.858384	0.0319929	0.86464	1.64809	2.24772	2.54885
RPUSD3	ENSG00000156990	protein_coding	23.4647	EXPR.	22.6844	EXPR.	23.4647	EXPR.	DOWN	DOWN		-0.548148	2.90635e-12	-0.142719	0.385578	-0.405429	0.00187337	22.6844	22.3152	23.4647
SST	ENSG00000157005	protein_coding	0		0		0					-0.334143	NA	-0.57308	NA	0.238938	NA	0	0	0
TATDN2	ENSG00000157014	protein_coding	4.0038	EXPR.	3.90799	EXPR.	4.0038	EXPR.				0.0692676	0.255897	-0.0740575	0.503884	0.143325	0.123988	2.39822	3.90799	4.0038
GHRL	ENSG00000157017	protein_coding	0.17765		0.16906		0.17765					0.618356	0.126276	0.604396	0.406883	0.0139598	0.989261	0.0781126	0.16906	0.17765
SEC13	ENSG00000157020	protein_coding	43.4088	EXPR.	37.9024	EXPR.	43.4088	EXPR.	DOWN	DOWN		-0.406906	3.16758e-10	-0.0351347	0.836625	-0.371771	0.000447809	37.4992	37.9024	43.4088
EXOG	ENSG00000157036	protein_coding	2.05582	EXPR.	2.05582	EXPR.	2.05582	EXPR.	UP	UP		0.707926	2.85345e-07	-0.053841	0.881993	0.761767	0.000552234	0.85097	2.05582	1.86838
NTAN1	ENSG00000157045	protein_coding	12.3953	EXPR.	12.3953	EXPR.	12.3953	EXPR.	DOWN			-0.472709	7.72291e-07	-0.227512	0.220616	-0.245198	0.158485	10.6936	12.3953	11.9312
SHCBP1L	ENSG00000157060	protein_coding	0.03466		0.03466		0.03466					0.211984	NA	-1.69134	NA	1.90332	NA	0	0.03466	0.03113
NMNAT2	ENSG00000157064	protein_coding	0.13811		0.13811		0.13811					0.837318	0.00906902	0.0186003	0.9845	0.818718	0.126859	0.05303	0.13811	0.12213
ZFYVE9	ENSG00000157077	protein_coding	8.79545	EXPR.	7.9765	EXPR.	8.79545	EXPR.				-0.217558	0.0182613	-0.115404	0.54952	-0.102154	0.572932	6.68869	7.9765	8.79545
ATP2B2	ENSG00000157087	protein_coding	5.42328	EXPR.	4.9203	EXPR.	5.42328	EXPR.				-0.619029	0.037141	0.270021	0.676652	-0.88905	0.0661626	4.9203	3.542	5.42328
LYZL4	ENSG00000157093	protein_coding	0		0		0					-0.448515	NA	0.329294	NA	-0.77781	NA	0	0	0
SLC6A1	ENSG00000157103	protein_coding	0.65377		0.6454		0.65377					-0.116262	0.586145	-0.280988	0.43022	0.164726	0.653977	0.4941	0.6454	0.65377
SMG1	ENSG00000157106	protein_coding	10.4444	EXPR.	9.19655	EXPR.	10.4444	EXPR.	UP	UP		0.859283	2.96239e-08	0.170627	0.632142	0.688656	0.00799689	3.84179	9.19655	10.4444
FCHO2	ENSG00000157107	protein_coding	3.41905	EXPR.	3.34096	EXPR.	3.41905	EXPR.	UP	UP		0.692856	1.22005e-13	0.0785409	0.72796	0.614315	4.83959e-05	1.43589	3.34096	3.41905
RBPMS	ENSG00000157110	protein_coding	6.78065	EXPR.	6.46928	EXPR.	6.78065	EXPR.	UP			0.764259	0.000654347	0.0741871	0.902089	0.690072	0.0708674	3.2415	6.46928	6.78065
TMEM171	ENSG00000157111	protein_coding	0.11231		0.111014		0.11231					-0.488922	0.292329	-0.326382	0.73363	-0.16254	0.862149	0.111014	0.09148	0.11231
KLHL40	ENSG00000157119	protein_coding	91.5676	EXPR.	66.1642	EXPR.	91.5676	EXPR.				-0.218505	0.335374	0.178267	0.697592	-0.396772	0.280408	66.1642	53.5849	91.5676
C8A	ENSG00000157131	protein_coding	0		0		0					-0.37574	NA	0.0173588	NA	0	NA	0	0	0
TIMP4	ENSG00000157150	protein_coding	17.2871	EXPR.	17.2871	EXPR.	17.2871	EXPR.		UP	DOWN	0.470071	0.0161046	-0.833089	0.00796874	1.30316	9.00771e-06	5.43438	17.2871	11.7896
SYN2	ENSG00000157152	protein_coding	0.61039		0.61039		0.61039					-0.288423	0.352357	-0.523764	0.320336	0.235341	0.681401	0.31328	0.61039	0.55071
NRG1	ENSG00000157168	protein_coding	0.05792		0.05262		0.05792					0.941255	0.255097	-0.624456	NA	1.56571	0.162978	0.02471	0.05262	0.05792
ODR4	ENSG00000157181	protein_coding	4.29795	EXPR.	4.29795	EXPR.	4.29795	EXPR.	UP	UP		0.327937	0.00122744	-0.254758	0.167489	0.582694	0.000213921	1.9235	4.29795	3.31868
CPT2	ENSG00000157184	protein_coding	7.17663	EXPR.	6.53823	EXPR.	7.17663	EXPR.				-0.195709	0.246278	-0.0600338	0.880208	-0.135675	0.672334	6.03853	6.53823	7.17663
NECAP2	ENSG00000157191	protein_coding	4.37773	EXPR.	4.01749	EXPR.	4.37773	EXPR.				0.206196	0.0235955	-0.0876386	0.65224	0.293834	0.0449308	2.4149	4.01749	4.37773
LRP8	ENSG00000157193	protein_coding	0.20233		0.20233		0.20233					0.698749	0.00335487	0.242452	0.604663	0.456297	0.269285	0.12331	0.20233	0.18787
CDCP2	ENSG00000157211	protein_coding	0		0		0					-0.297757	NA	0.095342	NA	0	NA	0	0	0
PAXIP1	ENSG00000157212	protein_coding	1.66141	EXPR.	1.40351	EXPR.	1.66141	EXPR.				0.302771	0.0001233	0.0103307	0.964397	0.29244	0.0245392	0.91181	1.40351	1.66141
STEAP2	ENSG00000157214	protein_coding	0.27225		0.1687		0.27225					1.18056	2.4936e-06	0.305222	0.572086	0.87534	0.0382489	0.105164	0.1687	0.27225
SSBP3	ENSG00000157216	protein_coding	15.3863	EXPR.	15.1701	EXPR.	15.3863	EXPR.				0.0783759	0.487887	0.158417	0.414062	-0.0800414	0.694418	10.3694	15.1701	15.3863
HTR5A	ENSG00000157219	protein_coding	0		0		0					1.02108	NA	1.00198	NA	0.0191024	NA	0	0	0
CLDN12	ENSG00000157224	protein_coding	7.36132	EXPR.	7.36132	EXPR.	7.36132	EXPR.				-0.102735	0.319278	0.0268812	0.913411	-0.129616	0.465036	5.26367	7.36132	7.28034
MMP14	ENSG00000157227	protein_coding	2.71727	EXPR.	1.81593	EXPR.	2.71727	EXPR.	UP	UP		0.90269	4.50108e-06	-0.209696	0.637344	1.11239	0.000427326	1.08334	1.81593	2.71727
FZD1	ENSG00000157240	protein_coding	0.85778		0.73677		0.85778					0.219751	0.0883713	0.0849083	0.768096	0.134843	0.581512	0.506491	0.73677	0.85778
GATAD1	ENSG00000157259	protein_coding	3.86422	EXPR.	3.01595	EXPR.	3.86422	EXPR.	UP			0.473766	4.01925e-06	0.162884	0.447869	0.310883	0.0837553	1.7156	3.01595	3.86422
SUSD3	ENSG00000157303	protein_coding	0.23022		0.10778		0.23022					0.480154	0.177312	0.317118	0.641387	0.163035	0.818895	0.07801	0.10778	0.23022
TMED6	ENSG00000157315	protein_coding	0.07018		0.02586		0.07018					1.43484	0.0125987	1.01414	0.266931	0.420696	0.715711	0.0231816	0.02586	0.07018
CLEC18A	ENSG00000157322	protein_coding	0.07989		0.03604		0.07989					0.368872	0.67928	0.629754	NA	-0.260882	0.877389	0.02451	0.03604	0.07989
DHRS4	ENSG00000157326	protein_coding	12.2744	EXPR.	12.2744	EXPR.	12.2744	EXPR.	DOWN			-0.764701	1.65026e-12	-0.419391	0.0305326	-0.345311	0.072759	11.3326	12.2744	10.9164
C1orf158	ENSG00000157330	protein_coding	0.32746		0.10785		0.32746					1.95577	0.0248813	3.08681	0.035298	-1.13104	0.500948	0.10785	0.08827	0.32746
CLEC18C	ENSG00000157335	protein_coding	0.02539		0		0.02539					0.326116	NA	-0.105179	NA	0.431296	NA	0	0	0.02539
ARMC12	ENSG00000157343	protein_coding	0.11619		0.11117		0.11619					0.457206	0.266291	-0.242644	0.754031	0.69985	0.266814	0.05873	0.11117	0.11619
DDX19B	ENSG00000157349	protein_coding	11.1932	EXPR.	9.34977	EXPR.	11.1932	EXPR.				-0.179592	0.0122681	-0.0661544	0.673684	-0.113438	0.393203	9.33887	9.34977	11.1932
ST3GAL2	ENSG00000157350	protein_coding	11.4734	EXPR.	10.5177	EXPR.	11.4734	EXPR.	DOWN			-0.434072	0.00157483	0.0820646	0.807962	-0.516136	0.0225437	10.5177	9.21655	11.4734
FCSK	ENSG00000157353	protein_coding	3.05314	EXPR.	2.21933	EXPR.	3.05314	EXPR.				0.270193	0.000298605	0.187154	0.172648	0.0830392	0.585302	1.59559	2.21933	3.05314
IL34	ENSG00000157368	protein_coding	0.94315		0.94315		0.93308					-0.631322	2.7991e-05	0.0102664	0.983509	-0.641589	0.0106439	0.94315	0.88506	0.93308
DHRS1	ENSG00000157379	protein_coding	1.17995	EXPR.	0.90641		1.17995	EXPR.				0.206787	0.106427	0.152701	0.54567	0.0540864	0.840879	0.72962	0.90641	1.17995
CACNA1D	ENSG00000157388	protein_coding	1.10563	EXPR.	1.01229	EXPR.	1.10563	EXPR.				0.999234	0.0136588	-0.151716	0.848458	1.15095	0.0505725	0.796608	1.01229	1.10563
ARSL	ENSG00000157399	protein_coding	0.38269		0.38269		0.38269					0.0782386	0.893036	0.581058	0.544079	-0.50282	0.583006	0.0399798	0.38269	0.04
KIT	ENSG00000157404	protein_coding	0.43726		0.25248		0.43726					0.510776	0.0305943	0.28016	0.567646	0.230616	0.623061	0.18922	0.25248	0.43726
HYDIN	ENSG00000157423	protein_coding	0.03977		0.03012		0.03977					0.259593	NA	0.21301	NA	0.0465827	NA	0.03012	0.01994	0.03977
AASDH	ENSG00000157426	protein_coding	1.7928	EXPR.	1.47651	EXPR.	1.7928	EXPR.				0.0821676	0.305439	-0.0349115	0.842967	0.117079	0.377389	1.1442	1.47651	1.7928
ZNF19	ENSG00000157429	protein_coding	0.78099		0.68755		0.78099					0.27545	0.0926973	0.374611	0.180027	-0.0991615	0.769494	0.54939	0.68755	0.78099
CACNA2D3	ENSG00000157445	protein_coding	14.2973	EXPR.	14.2973	EXPR.	14.2973	EXPR.	DOWN			-0.713234	1.04554e-07	-0.480002	0.0462621	-0.233232	0.37333	13.3884	14.2973	11.5338
RNF111	ENSG00000157450	protein_coding	5.64096	EXPR.	4.99203	EXPR.	5.64096	EXPR.				0.0832511	0.276604	0.112185	0.415338	-0.0289343	0.851787	3.17412	4.99203	5.64096
CCNB2	ENSG00000157456	protein_coding	0.04647		0.03313		0.04647					0.494598	0.404917	0.203024	0.865948	0.291575	0.789237	0.02196	0.03313	0.04647
FAM81A	ENSG00000157470	protein_coding	0.17356		0.15098		0.17356					-0.659593	0.00636008	-0.284937	0.582147	-0.374656	0.408245	0.15098	0.12151	0.17356
MYO1E	ENSG00000157483	protein_coding	7.65592	EXPR.	7.65592	EXPR.	7.65592	EXPR.	UP	UP		0.338273	0.000787581	-0.317169	0.0695672	0.655442	2.42153e-05	3.27098	7.65592	6.56437
APPL1	ENSG00000157500	protein_coding	15.4709	EXPR.	14.7636	EXPR.	15.4709	EXPR.	DOWN	DOWN		-0.633214	4.11123e-11	-0.139714	0.509589	-0.4935	0.00192197	14.7636	14.1607	15.4709
PWWP3B	ENSG00000157502	protein_coding	5.35581	EXPR.	3.9661	EXPR.	5.35581	EXPR.				0.00670709	0.970171	0.438842	0.0487668	-0.432135	0.0438734	3.58516	3.9661	5.35581
AFAP1L1	ENSG00000157510	protein_coding	14.0821	EXPR.	13.6857	EXPR.	14.0821	EXPR.				-0.100101	0.701903	-0.0674421	0.905327	-0.0326592	0.948766	9.86951	13.6857	14.0821
TSC22D3	ENSG00000157514	protein_coding	87.2113	EXPR.	65.2097	EXPR.	87.2113	EXPR.	UP	UP		0.476373	5.2124e-05	-0.101382	0.715832	0.577754	0.00245286	40.2469	65.2097	87.2113
VPS26C	ENSG00000157538	protein_coding	13.4146	EXPR.	12.5176	EXPR.	13.4146	EXPR.	DOWN			-0.425478	1.92337e-08	-0.0977952	0.565589	-0.327683	0.0100709	11.4916	12.5176	13.4146
DYRK1A	ENSG00000157540	protein_coding	8.88322	EXPR.	8.88322	EXPR.	8.88322	EXPR.				0.153697	0.051377	-0.0469826	0.799186	0.20068	0.125154	5.00926	8.88322	7.88071
KCNJ6	ENSG00000157542	protein_coding	0.06336		0.05629		0.06336					1.09664	0.293994	0.857703	NA	0.238941	NA	0.0363686	0.05629	0.06336
KCNJ15	ENSG00000157551	protein_coding	0.24291		0.24291		0.24291					1.46435	0.00972163	-2.09227	0.0144481	3.55661	1.32282e-05	0.06811	0.24291	0.1701
ERG	ENSG00000157554	protein_coding	2.99844	EXPR.	2.99844	EXPR.	2.99844	EXPR.				0.0127928	0.946856	-0.342859	0.179445	0.355651	0.141591	1.31246	2.99844	2.35661
ETS2	ENSG00000157557	protein_coding	16.7019	EXPR.	16.0886	EXPR.	16.7019	EXPR.	UP	UP		1.1499	9.30489e-10	-0.243016	0.566174	1.39291	3.78134e-06	5.18122	16.0886	16.7019
TSPAN18	ENSG00000157570	protein_coding	3.83752	EXPR.	3.83752	EXPR.	3.83752	EXPR.				-0.251271	0.0986585	-0.604301	0.0108574	0.35303	0.159525	2.54452	3.83752	3.18634
LCA5L	ENSG00000157578	protein_coding	1.46342	EXPR.	1.46342	EXPR.	1.46342	EXPR.				-0.232946	0.151563	-0.595235	0.0149902	0.362289	0.163111	0.9752	1.46342	1.2082
SLC35B2	ENSG00000157593	protein_coding	10.6652	EXPR.	8.91212	EXPR.	10.6652	EXPR.		DOWN		-0.294809	5.6425e-06	0.0781127	0.592443	-0.372922	0.000359114	8.91212	8.84314	10.6652
TMEM164	ENSG00000157600	protein_coding	9.20161	EXPR.	9.20161	EXPR.	8.87693	EXPR.	DOWN	DOWN		-0.717809	8.34587e-11	-0.197451	0.395258	-0.520358	0.00495772	9.20161	8.87693	8.82521
MX1	ENSG00000157601	protein_coding	4.44235	EXPR.	3.85201	EXPR.	4.44235	EXPR.	UP	UP		0.469969	0.00387286	-0.257722	0.430129	0.72769	0.00474879	1.90433	3.85201	4.44235
CREB3L1	ENSG00000157613	protein_coding	1.22771		1.22771	EXPR.	1.22771	EXPR.				-0.157188	0.461042	-0.642379	0.0378268	0.485191	0.121132	0.576963	1.22771	0.91161
C2CD2	ENSG00000157617	protein_coding	1.09096	EXPR.	0.8385		1.09096	EXPR.	UP			0.708714	6.20614e-06	-0.0459586	0.914532	0.754673	0.00294793	0.53914	0.8385	1.09096
TAB3	ENSG00000157625	protein_coding	3.91342	EXPR.	3.14278	EXPR.	3.91342	EXPR.				-0.11064	0.160002	-0.0622438	0.708931	-0.0483963	0.760445	2.73665	3.14278	3.91342
SLC38A10	ENSG00000157637	protein_coding	4.41649	EXPR.	4.41649	EXPR.	4.41649	EXPR.	UP	UP		0.394614	3.64976e-06	-0.143188	0.412795	0.537802	6.75295e-05	2.32015	4.41649	4.13859
C9orf43	ENSG00000157653	protein_coding	0.05202		0.04349		0.05202					0.161151	0.692193	0.446046	0.51739	-0.284896	0.685042	0.0354208	0.04349	0.05202
PALM2AKAP2	ENSG00000157654	protein_coding	7.7723	EXPR.	7.7723	EXPR.	7.7723	EXPR.	UP	UP		0.398274	0.00112853	-0.43703	0.0380559	0.835304	9.81699e-06	2.59993	7.7723	5.35486
ZNF618	ENSG00000157657	protein_coding	0.54269		0.52144		0.54269					-0.407652	0.00279113	0.139236	0.646525	-0.546888	0.0137081	0.50804	0.52144	0.54269
DGKI	ENSG00000157680	protein_coding	0.01969		0.00926		0.01969					2.83234	1.99928e-06	0.96184	0.226428	1.8705	0.0313878	0	0.00926	0.01969
TMEM268	ENSG00000157693	protein_coding	1.47538	EXPR.	1.47538	EXPR.	1.47538	EXPR.	DOWN			-0.36884	0.000305667	-0.177462	0.388476	-0.191378	0.317255	1.05425	1.47538	1.37022
SVOPL	ENSG00000157703	protein_coding	0		0		0					0.0195632	NA	-1.20146	NA	1.22102	NA	0	0	0
SNX22	ENSG00000157734	protein_coding	0.08232		0.06165		0.08232					0.180255	0.720277	1.20556	0.163266	-1.0253	0.222179	0.04426	0.06165	0.08232
UBN2	ENSG00000157741	protein_coding	1.62494	EXPR.	1.38719	EXPR.	1.62494	EXPR.	UP			0.465005	8.35889e-07	0.192967	0.304018	0.272038	0.104428	0.824716	1.38719	1.62494
BRAF	ENSG00000157764	protein_coding	3.345	EXPR.	3.345	EXPR.	3.345	EXPR.		UP		0.219128	0.00107249	-0.13246	0.298294	0.351588	0.000771915	1.91449	3.345	3.15072
SLC34A2	ENSG00000157765	protein_coding	0.06412		0.06412		0.06412					0.24813	NA	0.641229	NA	0	NA	0.00393	0.06412	0.03642
ACAN	ENSG00000157766	protein_coding	0.06801		0.05796		0.06801					1.44227	0.00542378	0.317652	0.786777	1.12462	0.207407	0.0228118	0.05796	0.06801
PSMG3	ENSG00000157778	protein_coding	8.38198	EXPR.	7.418	EXPR.	8.38198	EXPR.				-0.0976691	0.232255	0.0577898	0.737064	-0.155459	0.244679	6.09906	7.418	8.38198
CABP1	ENSG00000157782	protein_coding	1.82954	EXPR.	1.82954	EXPR.	1.82954	EXPR.		UP		0.2277	0.412024	-0.820284	0.0438744	1.04798	0.00587996	0.52579	1.82954	1.05125
WDR19	ENSG00000157796	protein_coding	1.92871	EXPR.	1.61023	EXPR.	1.92871	EXPR.	UP	UP		1.01884	7.71553e-15	0.0357464	0.921131	0.983089	1.98828e-06	0.80263	1.61023	1.92871
SLC37A3	ENSG00000157800	protein_coding	2.70378	EXPR.	2.70378	EXPR.	2.70378	EXPR.	UP	UP		0.461869	1.15131e-09	0.02055	0.921226	0.441319	0.00026304	1.30152	2.70378	2.63683
AP3S2	ENSG00000157823	protein_coding	13.6366	EXPR.	13.4661	EXPR.	13.6366	EXPR.	DOWN			-0.335395	5.83284e-05	-0.105098	0.567801	-0.230297	0.11793	11.033	13.4661	13.6366
FMNL2	ENSG00000157827	protein_coding	3.61294	EXPR.	3.61294	EXPR.	3.61294	EXPR.	UP	UP		1.1744	5.62443e-16	-0.184544	0.572453	1.35895	3.28989e-09	0.940278	3.61294	3.29674
GAREM2	ENSG00000157833	protein_coding	1.46078	EXPR.	0.99664		1.46078	EXPR.				0.0759518	0.750646	0.374627	0.303348	-0.298675	0.405381	0.870946	0.99664	1.46078
SPPL3	ENSG00000157837	protein_coding	6.97355	EXPR.	6.49499	EXPR.	6.97355	EXPR.				-0.022635	0.744955	0.116743	0.260869	-0.139378	0.146464	5.49309	6.49499	6.97355
DPYSL5	ENSG00000157851	protein_coding	0.04578		0.02242		0.04578					0.930346	0.0474176	1.6358	0.0516387	-0.705457	0.459012	0.0175633	0.02242	0.04578
DRC1	ENSG00000157856	protein_coding	0.04161		0.03727		0.04161					-0.884441	0.0990047	-0.590536	0.580915	-0.293905	0.785084	0.03727	0.02716	0.04161
RAB28	ENSG00000157869	protein_coding	3.57235	EXPR.	3.57235	EXPR.	3.57235	EXPR.				0.0884746	0.275	-0.153638	0.248695	0.242112	0.0413181	1.98702	3.57235	3.31991
PRXL2B	ENSG00000157870	protein_coding	0.67982		0.67982		0.67982					0.60594	0.000116347	0.130412	0.718298	0.475528	0.0764529	0.28893	0.67982	0.60301
TNFRSF14	ENSG00000157873	protein_coding	2.08289	EXPR.	1.86611	EXPR.	2.08289	EXPR.	UP			0.487608	7.49763e-05	0.129991	0.635064	0.357617	0.0942028	1.16539	1.86611	2.08289
PANK4	ENSG00000157881	protein_coding	9.35431	EXPR.	6.81536	EXPR.	9.35431	EXPR.	DOWN	DOWN		-0.398959	4.32931e-05	0.0436959	0.866058	-0.442655	0.00562171	6.81536	6.64241	9.35431
CIB4	ENSG00000157884	protein_coding	0		0		0					-0.375743	NA	-0.394832	NA	0.0190888	NA	0	0	0
MEGF11	ENSG00000157890	protein_coding	0		0		0					0.255213	NA	-0.188848	NA	0.444061	NA	0	0	0
C12orf43	ENSG00000157895	protein_coding	3.49645	EXPR.	3.46821	EXPR.	3.49645	EXPR.				-0.300124	1.75595e-06	-0.127375	0.304255	-0.172749	0.121443	2.7642	3.46821	3.49645
PEX10	ENSG00000157911	protein_coding	8.33412	EXPR.	8.0023	EXPR.	8.33412	EXPR.	DOWN	DOWN		-0.514484	7.51917e-14	-0.0556415	0.743634	-0.458843	4.21699e-05	7.49217	8.0023	8.33412
RER1	ENSG00000157916	protein_coding	56.4049	EXPR.	50.2449	EXPR.	56.4049	EXPR.				-0.216415	5.94823e-05	0.0135776	0.928942	-0.229993	0.0096707	49.1449	50.2449	56.4049
RADIL	ENSG00000157927	protein_coding	1.05586	EXPR.	0.85667		1.05586	EXPR.				0.12075	0.702762	0.502848	0.306697	-0.382098	0.434178	0.70354	0.85667	1.05586
SKI	ENSG00000157933	protein_coding	4.87166	EXPR.	4.00928	EXPR.	4.87166	EXPR.				0.111122	0.305182	0.110084	0.601519	0.00103784	0.996777	2.9206	4.00928	4.87166
WIPI2	ENSG00000157954	protein_coding	16.3426	EXPR.	14.9206	EXPR.	16.3426	EXPR.				-0.254422	7.02732e-07	0.0269168	0.841516	-0.281338	0.000727947	13.5548	14.9206	16.3426
LDLRAP1	ENSG00000157978	protein_coding	4.68427	EXPR.	4.06887	EXPR.	4.68427	EXPR.	DOWN	DOWN		-0.375118	7.90242e-06	0.0772686	0.695882	-0.452387	0.000870079	4.06887	3.90892	4.68427
AGAP1	ENSG00000157985	protein_coding	3.76186	EXPR.	3.76186	EXPR.	3.76186	EXPR.	DOWN			-0.381213	5.20778e-07	-0.117271	0.469756	-0.263943	0.0438791	2.93552	3.76186	3.70444
KRTCAP3	ENSG00000157992	protein_coding	0.714782		0.714782		0.57684					-0.896447	0.00124909	0.635874	0.263578	-1.53232	0.00090696	0.714782	0.35421	0.57684
ANKRD61	ENSG00000157999	protein_coding	0.04755		0.03771		0.04755					0.244221	0.60776	0.35079	0.682334	-0.106569	0.906835	0.03771	0.02429	0.04755
PAFAH2	ENSG00000158006	protein_coding	2.79927	EXPR.	2.41866	EXPR.	2.79927	EXPR.				-0.100644	0.440759	-0.114028	0.646361	0.0133838	0.961191	1.72348	2.41866	2.79927
EXTL1	ENSG00000158008	protein_coding	2.92022	EXPR.	2.92022	EXPR.	2.84474	EXPR.				-0.550679	0.218468	-0.223838	0.824809	-0.326841	0.706426	2.92022	2.40845	2.84474
SLC30A2	ENSG00000158014	protein_coding	0.36747		0.30928		0.36747					0.324432	0.293414	-0.17535	0.789609	0.499782	0.323	0.256711	0.30928	0.36747
BABAM2	ENSG00000158019	protein_coding	18.1813	EXPR.	18.1813	EXPR.	18.1813	EXPR.	DOWN			-0.424876	8.01934e-07	-0.247612	0.122047	-0.177264	0.27624	15.9809	18.1813	17.9577
TRIM63	ENSG00000158022	protein_coding	174.035	EXPR.	174.035	EXPR.	174.035	EXPR.		UP	DOWN	-0.451995	0.0637757	-1.67279	1.56593e-06	1.22079	0.000823462	124.943	174.035	111.582
CFAP251	ENSG00000158023	protein_coding	0.3513		0.24496		0.3513					0.631725	0.00784823	0.614906	0.129262	0.0168195	0.977577	0.1815	0.24496	0.3513
MRPL17	ENSG00000158042	protein_coding	20.3161	EXPR.	19.7823	EXPR.	20.3161	EXPR.	DOWN	DOWN		-0.421893	1.62308e-08	-0.0431748	0.822612	-0.378719	0.00210105	18.711	19.7823	20.3161
DUSP2	ENSG00000158050	protein_coding	4.84428		4.84428	EXPR.	4.84428	EXPR.		UP		2.65494	6.07251e-07	-1.43853	0.147056	4.09347	1.06446e-06	0.26917	4.84428	0.65618
GRHL3	ENSG00000158055	protein_coding	0		0		0					-0.411684	0.369714	0.054577	0.963824	-0.466261	0.570007	0	0	0
UBXN11	ENSG00000158062	protein_coding	1.56811	EXPR.	1.24129	EXPR.	1.56811	EXPR.	UP	UP		0.599504	1.09166e-06	0.0659853	0.827756	0.533519	0.00768208	0.812023	1.24129	1.56811
NLRP14	ENSG00000158077	protein_coding	0		0		0					0.0557768	NA	0.641231	NA	-0.585454	NA	0	0	0
PTPDC1	ENSG00000158079	protein_coding	1.56843	EXPR.	1.56843	EXPR.	1.56843	EXPR.				0.0458463	0.592613	-0.256086	0.0284116	0.301933	0.00684972	0.92875	1.56843	1.4445
GALNT14	ENSG00000158089	protein_coding	0.13504		0.13504		0.13504					0.347797	0.328674	0.205997	0.768076	0.1418	0.837214	0.0778	0.13504	0.13044
NCK1	ENSG00000158092	protein_coding	11.8158	EXPR.	11.4217	EXPR.	11.8158	EXPR.				0.0209761	0.781731	0.0277152	0.853158	-0.00673909	0.96315	8.76563	11.4217	11.8158
HPD	ENSG00000158104	protein_coding	0.64656		0.393239		0.64656					0.416215	0.315928	-0.257928	0.767258	0.674143	0.321175	0.393239	0.39178	0.64656
RHPN1	ENSG00000158106	protein_coding	0.11203		0.09397		0.11203					1.27072	1.7827e-06	0.326016	0.512354	0.9447	0.0248176	0.04517	0.09397	0.11203
TPRG1L	ENSG00000158109	protein_coding	25.8773	EXPR.	23.6192	EXPR.	25.8773	EXPR.				-0.289476	8.36761e-06	-0.0334909	0.843173	-0.255986	0.0191646	21.0684	23.6192	25.8773
LRRC43	ENSG00000158113	protein_coding	0.09998		0.08153		0.09998					0.197794	0.723414	0.635549	0.506021	-0.437754	0.648352	0.08153	0.06326	0.09998
PRXL2C	ENSG00000158122	protein_coding	3.45997	EXPR.	3.14424	EXPR.	3.45997	EXPR.				0.219276	0.125804	-0.285426	0.254133	0.504702	0.02004	1.94054	3.14424	3.45997
XDH	ENSG00000158125	protein_coding	0.03841		0.03119		0.03841					1.33073	0.0175431	0.261945	0.831526	1.06878	0.258464	0.0153687	0.03119	0.03841
XKR8	ENSG00000158156	protein_coding	3.33411	EXPR.	3.12263	EXPR.	3.33411	EXPR.	DOWN	DOWN		-0.525089	2.23252e-09	0.111436	0.578014	-0.636525	7.24969e-06	3.12263	2.65891	3.33411
CNNM4	ENSG00000158158	protein_coding	11.8422	EXPR.	11.8422	EXPR.	9.85872	EXPR.	DOWN	DOWN		-0.476432	0.000723644	0.200334	0.502086	-0.676766	0.00270692	11.8422	9.09329	9.85872
EYA3	ENSG00000158161	protein_coding	1.75267	EXPR.	1.75267	EXPR.	1.75267	EXPR.				0.172664	0.0507289	0.0972506	0.594542	0.0754136	0.670428	1.06057	1.75267	1.72416
DZIP1L	ENSG00000158163	protein_coding	0.41201		0.3087		0.41201					1.14213	2.12637e-10	0.219547	0.533718	0.922584	0.000912426	0.10637	0.3087	0.41201
TMSB15A	ENSG00000158164	protein_coding	0.27078		0.09989		0.27078					0.782703	0.0366867	1.07004	0.0981662	-0.287337	0.721026	0.09845	0.09989	0.27078
FANCC	ENSG00000158169	protein_coding	1.76516	EXPR.	1.15631	EXPR.	1.76516	EXPR.	UP			0.691881	3.68228e-05	0.341835	0.296592	0.350046	0.260304	0.79839	1.15631	1.76516
MRAS	ENSG00000158186	protein_coding	22.7867	EXPR.	22.7867	EXPR.	22.7867	EXPR.	UP	UP		0.440487	0.000263886	-0.337984	0.125643	0.778471	3.96123e-05	10.7888	22.7867	17.8453
WASF2	ENSG00000158195	protein_coding	8.30164	EXPR.	7.44814	EXPR.	8.30164	EXPR.				0.179922	0.0680721	-0.125817	0.525813	0.30574	0.0511107	5.08205	7.44814	8.30164
ABHD3	ENSG00000158201	protein_coding	4.45205	EXPR.	3.23958	EXPR.	4.45205	EXPR.	UP	UP		1.11978	1.47213e-10	0.34724	0.324752	0.772538	0.00843677	1.5851	3.23958	4.45205
ESYT3	ENSG00000158220	protein_coding	0.23626		0.20483		0.23626					0.467591	0.0147636	0.0346827	0.94457	0.432908	0.183001	0.11702	0.20483	0.23626
FAIM	ENSG00000158234	protein_coding	2.71357	EXPR.	2.49697	EXPR.	2.71357	EXPR.				0.291309	0.00554567	0.098686	0.65875	0.192623	0.308225	1.64019	2.49697	2.71357
TENT5B	ENSG00000158246	protein_coding	0.45416		0.30669		0.45416					0.460419	0.218082	0.809592	0.202713	-0.349173	0.617993	0.30669	0.26943	0.45416
CLSTN2	ENSG00000158258	protein_coding	0.77027		0.47894		0.77027					0.894552	1.30982e-08	0.176896	0.622564	0.717656	0.00611347	0.27479	0.47894	0.77027
COLEC12	ENSG00000158270	protein_coding	2.05307	EXPR.	1.5369	EXPR.	2.05307	EXPR.				0.405384	0.0518016	-0.0517771	0.92479	0.457161	0.198997	0.99909	1.5369	2.05307
RNF207	ENSG00000158286	protein_coding	0.80225		0.80225		0.80225					0.202193	0.530767	-0.223659	0.719696	0.425852	0.407312	0.417996	0.80225	0.74804
CUL4B	ENSG00000158290	protein_coding	4.12947	EXPR.	3.76891	EXPR.	4.12947	EXPR.				0.18581	0.00388824	0.0765438	0.57747	0.109267	0.36065	2.39514	3.76891	4.12947
GPR153	ENSG00000158292	protein_coding	0.48057		0.48057		0.48057					0.487969	0.0124576	-0.393181	0.267498	0.88115	0.00325223	0.184308	0.48057	0.42941
SLC13A3	ENSG00000158296	protein_coding	0.20459		0.104701		0.20459					0.512459	0.0480836	0.645019	0.151096	-0.132559	0.812076	0.104701	0.08987	0.20459
GPRASP2	ENSG00000158301	protein_coding	2.70768	EXPR.	2.70768	EXPR.	2.70768	EXPR.				-0.0618578	0.674956	-0.168504	0.496566	0.106646	0.669125	2.06601	2.70768	2.58253
RHBDL2	ENSG00000158315	protein_coding	0.0497		0.03426		0.0497					-0.0318512	0.967771	-0.131375	0.927506	0.0995239	0.939861	0.03191	0.03426	0.0497
AUTS2	ENSG00000158321	protein_coding	3.58058	EXPR.	3.31965	EXPR.	3.58058	EXPR.				0.334015	0.063799	-0.148067	0.707176	0.482082	0.101439	2.06642	3.31965	3.58058
SHROOM4	ENSG00000158352	protein_coding	0.89364		0.84887		0.89364					0.196587	0.144842	-0.271412	0.245964	0.467998	0.021505	0.58674	0.84887	0.89364
H2BC5	ENSG00000158373	protein_coding	7.06948	EXPR.	7.06948	EXPR.	7.06948	EXPR.				-0.112827	0.711381	-0.635047	0.152192	0.52222	0.233879	3.87418	7.06948	4.66458
CDC25C	ENSG00000158402	protein_coding	0		0		0					0.278352	0.795395	0.616377	NA	-0.338025	NA	0	0	0
H4C8	ENSG00000158406	protein_coding	5.23088	EXPR.	5.23088	EXPR.	5.23088	EXPR.		UP	DOWN	0.062246	0.776492	-0.872902	0.00111091	0.935149	0.000411859	2.67595	5.23088	3.56496
MITD1	ENSG00000158411	protein_coding	6.17436	EXPR.	5.93621	EXPR.	6.17436	EXPR.				0.275127	0.00340265	0.110611	0.576669	0.164516	0.340835	3.82114	5.93621	6.17436
EIF5B	ENSG00000158417	protein_coding	24.1333	EXPR.	20.4115	EXPR.	24.1333	EXPR.				0.157834	0.0575703	0.118982	0.467418	0.0388528	0.827904	14.5049	20.4115	24.1333
RIBC1	ENSG00000158423	protein_coding	0.33771		0.33771		0.33771					0.188642	0.370276	-0.211105	0.557785	0.399748	0.200065	0.199168	0.33771	0.31848
TMSB15B	ENSG00000158427	protein_coding	0.32867		0.28283		0.32867					0.534719	0.612654	-0.160389	NA	0.695108	NA	0.10509	0.28283	0.32867
CATIP	ENSG00000158428	protein_coding	0.03578		0.03219		0.03578					-0.911216	NA	-0.573082	NA	-0.338134	NA	0.0179884	0.03219	0.03578
CNOT11	ENSG00000158435	protein_coding	9.44299	EXPR.	9.44299	EXPR.	9.44299	EXPR.				-0.257378	8.26587e-05	-0.199376	0.0904503	-0.0580014	0.679121	7.07975	9.44299	9.1026
KCNB1	ENSG00000158445	protein_coding	1.17459		1.17459	EXPR.	1.17459	EXPR.				0.208161	0.670919	-1.03882	0.151041	1.24698	0.0616633	0.57682	1.17459	0.73834
TSPAN33	ENSG00000158457	protein_coding	7.41819	EXPR.	7.41819	EXPR.	5.78387	EXPR.	DOWN	DOWN		-0.908695	9.80598e-14	-0.0469949	0.889413	-0.8617	1.36528e-05	7.41819	5.00325	5.78387
NRG2	ENSG00000158458	protein_coding	0.77869		0.77869		0.77869					1.00917	4.382e-08	-0.315256	0.384982	1.32443	3.54323e-06	0.23196	0.77869	0.62071
AHCYL2	ENSG00000158467	protein_coding	10.8053	EXPR.	9.24774	EXPR.	10.8053	EXPR.				-0.101342	0.356683	0.0711955	0.755797	-0.172538	0.338793	7.68898	9.24774	10.8053
B4GALT5	ENSG00000158470	protein_coding	10.2578	EXPR.	10.2578	EXPR.	10.2578	EXPR.				-0.264143	0.0238256	-0.236241	0.277845	-0.0279025	0.916863	8.4067	10.2578	10.0296
CD1D	ENSG00000158473	protein_coding	0.271683		0.271683		0.24924					-0.953013	4.62677e-09	-0.434278	0.16375	-0.518735	0.0690011	0.271683	0.2051	0.24924
CD1A	ENSG00000158477	protein_coding	0.01028		0.01028		0					-0.66477	0.417302	1.41975	NA	-2.08452	NA	0.01028	0	0
SPATA2	ENSG00000158480	protein_coding	2.65372	EXPR.	2.52092	EXPR.	2.65372	EXPR.	DOWN			-0.381173	4.82587e-06	-0.0369495	0.868131	-0.344223	0.0136179	2.22053	2.52092	2.65372
CD1C	ENSG00000158481	protein_coding	0.26603		0.2339		0.26603					-0.318327	0.352252	0.151469	0.843233	-0.469796	0.416443	0.193843	0.2339	0.26603
CD1B	ENSG00000158485	protein_coding	0		0		0					0.556564	0.612218	-0.348286	NA	0.904851	NA	0	0	0
DNAH3	ENSG00000158486	protein_coding	0.14667		0.114319		0.14667					0.718257	0.127926	1.25637	0.112718	-0.53811	0.541585	0.114319	0.07428	0.14667
CD1E	ENSG00000158488	protein_coding	0.06327		0.05613		0.06327					0.457315	0.441904	0.28748	0.808165	0.169836	0.8825	0.0288587	0.05613	0.06327
HMHB1	ENSG00000158497	protein_coding	0		0		0					-0.041626	NA	-0.138752	NA	0.0971265	NA	0	0	0
CPA2	ENSG00000158516	protein_coding	0		0		0					-0.191167	0.868266	0.465913	NA	-0.65708	NA	0	0	0
NCF1	ENSG00000158517	protein_coding	1.2222		1.2222	EXPR.	1.2222	EXPR.		UP		0.636742	0.196608	-1.53876	0.0347242	2.1755	0.00148978	0.33527	1.2222	0.52164
CPA5	ENSG00000158525	protein_coding	0.18087		0.08669		0.18087					-0.425204	0.379926	0.00557018	0.996603	-0.430774	0.621481	0.08669	0.03806	0.18087
TSR2	ENSG00000158526	protein_coding	7.40061	EXPR.	6.34506	EXPR.	7.40061	EXPR.				-0.140399	0.0233141	0.0651373	0.624126	-0.205537	0.0403334	5.65828	6.34506	7.40061
PPP1R9A	ENSG00000158528	protein_coding	1.49039	EXPR.	1.18064	EXPR.	1.49039	EXPR.				0.0758968	0.518973	0.163014	0.415687	-0.0871173	0.677523	1.01448	1.18064	1.49039
ZC3H18	ENSG00000158545	protein_coding	7.15795	EXPR.	6.44688	EXPR.	7.15795	EXPR.				0.101828	0.211238	0.0302831	0.874631	0.071545	0.641576	4.30775	6.44688	7.15795
ZFAND2B	ENSG00000158552	protein_coding	10.2447	EXPR.	9.78496	EXPR.	10.2447	EXPR.				-0.0930426	0.441482	0.0735529	0.767162	-0.166596	0.399469	7.83076	9.78496	10.2447
POM121L2	ENSG00000158553	protein_coding	0		0		0					-0.32894	NA	0.64123	NA	-0.97017	NA	0	0	0
GDPD5	ENSG00000158555	protein_coding	3.49667	EXPR.	3.49667	EXPR.	3.49667	EXPR.				-0.228301	0.0965867	-0.0486869	0.885467	-0.179614	0.475138	2.65903	3.49667	3.29977
DYNC1I1	ENSG00000158560	protein_coding	1.27613		1.27613	EXPR.	1.27613	EXPR.				-0.788047	0.000733857	-0.959151	0.0143471	0.171104	0.735778	0.83717	1.27613	0.92348
PFKFB1	ENSG00000158571	protein_coding	21.0468	EXPR.	18.2366	EXPR.	21.0468	EXPR.				-0.364036	0.0402445	-0.158314	0.682334	-0.205722	0.546454	17.6059	18.2366	21.0468
ALAS2	ENSG00000158578	protein_coding	0.54965		0.54965		0.54965					0.110788	0.913664	-0.948158	0.548437	1.05895	0.459656	0.16894	0.54965	0.08041
TMED4	ENSG00000158604	protein_coding	24.8142	EXPR.	17.9861	EXPR.	24.8142	EXPR.				-0.0682269	0.390413	0.219986	0.069729	-0.288213	0.0100458	17.9861	17.827	24.8142
PPP1R15B	ENSG00000158615	protein_coding	4.54088	EXPR.	4.54088	EXPR.	4.54088	EXPR.		UP	DOWN	0.031582	0.838459	-0.708045	8.71374e-05	0.739627	4.68056e-05	2.20383	4.54088	3.08332
COPG2	ENSG00000158623	protein_coding	7.09935	EXPR.	6.20778	EXPR.	7.09935	EXPR.				-0.00610392	0.954442	0.20503	0.138346	-0.211134	0.10859	5.14632	6.20778	7.09935
EMSY	ENSG00000158636	protein_coding	3.30055	EXPR.	3.30055	EXPR.	3.30055	EXPR.				0.216448	0.00320493	-0.088183	0.571817	0.304631	0.00929622	1.99861	3.30055	3.23534
PAGE5	ENSG00000158639	protein_coding	0		0		0					-0.297764	NA	-0.72904	NA	0.431276	NA	0	0	0
GPAT4	ENSG00000158669	protein_coding	40.3294	EXPR.	40.3294	EXPR.	40.3294	EXPR.				-0.02124	0.792239	-0.143372	0.221042	0.122132	0.287552	28.3276	40.3294	39.9479
PKD1L1	ENSG00000158683	protein_coding	0.46495		0.46495		0.44743					-0.0407821	0.866291	0.254511	0.5058	-0.295294	0.392904	0.46495	0.37998	0.44743
ZSCAN12	ENSG00000158691	protein_coding	0.2756		0.24854		0.2756					0.33604	0.0562921	-0.0991673	0.801757	0.435207	0.127246	0.15433	0.24854	0.2756
TAGLN2	ENSG00000158710	protein_coding	47.7484	EXPR.	47.7484	EXPR.	47.7484	EXPR.		UP		0.224195	0.145427	-0.419596	0.0979217	0.643791	0.00472881	25.3448	47.7484	40.2806
ELK4	ENSG00000158711	protein_coding	2.70195	EXPR.	1.95595	EXPR.	2.70195	EXPR.				0.00392234	0.968504	0.281024	0.0196667	-0.277102	0.0178404	1.78072	1.95595	2.70195
SLAMF8	ENSG00000158714	protein_coding	0.14965		0.08222		0.14965					0.826866	0.0164541	0.520797	0.432499	0.30607	0.661312	0.08222	0.07566	0.14965
SLC45A3	ENSG00000158715	protein_coding	1.9077	EXPR.	1.9077	EXPR.	1.80965	EXPR.		DOWN	UP	-0.758869	0.0103068	1.44685	0.00222981	-2.20572	9.40586e-07	1.9077	0.63033	1.80965
DUSP23	ENSG00000158716	protein_coding	13.7115	EXPR.	13.7115	EXPR.	13.7115	EXPR.	DOWN			-0.418359	0.000678491	-0.183707	0.473871	-0.234652	0.305754	11.8411	13.7115	11.6082
RNF166	ENSG00000158717	protein_coding	9.8834	EXPR.	7.83601	EXPR.	9.8834	EXPR.				-0.239558	0.00787653	0.0930284	0.636446	-0.332587	0.0231156	7.77778	7.83601	9.8834
NBL1	ENSG00000158747	protein_coding	13.3575	EXPR.	13.3575	EXPR.	13.3575	EXPR.				0.308392	0.0835723	-0.21567	0.549061	0.524062	0.0647087	7.0079	13.3575	12.205
HTR6	ENSG00000158748	protein_coding	0		0		0					-0.250957	NA	-0.105181	NA	-0.145776	NA	0	0	0
ITLN2	ENSG00000158764	protein_coding	0		0		0					0.958662	NA	0.117204	NA	0.841458	NA	0	0	0
F11R	ENSG00000158769	protein_coding	2.50048	EXPR.	2.50048	EXPR.	2.50048	EXPR.				0.0529785	0.780189	-0.497375	0.0499548	0.550354	0.0225521	1.20817	2.50048	1.9988
USF1	ENSG00000158773	protein_coding	16.435	EXPR.	13.3361	EXPR.	16.435	EXPR.				-0.0535657	0.350365	0.138367	0.12754	-0.191933	0.0202807	11.3767	13.3361	16.435
PLA2G2F	ENSG00000158786	protein_coding	0		0		0					-0.568094	NA	0.017356	NA	-0.58545	NA	0	0	0
SPATA2L	ENSG00000158792	protein_coding	0.42601		0.42601		0.42601					0.389717	0.108634	-0.8779	0.0129693	1.26762	0.000179108	0.178559	0.42601	0.34311
NIT1	ENSG00000158793	protein_coding	9.99758	EXPR.	8.4508	EXPR.	9.99758	EXPR.		DOWN		-0.253331	0.000211707	0.174552	0.173359	-0.427883	7.36937e-05	8.4508	8.38089	9.99758
DEDD	ENSG00000158796	protein_coding	19.6125	EXPR.	19.6125	EXPR.	19.2934	EXPR.	DOWN	DOWN		-0.581233	1.36442e-14	-0.0949689	0.582112	-0.486264	7.91611e-05	19.6125	18.1895	19.2934
ZNF276	ENSG00000158805	protein_coding	5.64846	EXPR.	4.79078	EXPR.	5.64846	EXPR.	UP			0.579931	9.06125e-09	0.162848	0.442599	0.417083	0.0141516	2.75017	4.79078	5.64846
NPM2	ENSG00000158806	protein_coding	0.19514		0.19247		0.19514					0.455258	0.360475	-0.43554	0.574312	0.890798	0.202287	0.10325	0.19247	0.19514
EDA	ENSG00000158813	protein_coding	1.17347	EXPR.	0.76742		1.17347	EXPR.				0.264954	0.0297853	0.0988109	0.712707	0.166143	0.465022	0.625708	0.76742	1.17347
FGF17	ENSG00000158815	protein_coding	0.01541		0		0.01541					1.62426	0.0426021	2.15504	NA	-0.530778	0.771278	0	0	0.01541
VWA5B1	ENSG00000158816	protein_coding	0.02391		0.01227		0.02391					-0.227477	0.764503	-1.18541	0.221092	0.957934	0.338123	0.0102869	0.01227	0.02391
CDA	ENSG00000158825	protein_coding	1.1066		1.1066	EXPR.	1.1066	EXPR.		UP		0.402088	0.159425	-0.962223	0.0224229	1.36431	0.000632882	0.43585	1.1066	0.90623
PINK1	ENSG00000158828	protein_coding	154.506	EXPR.	151.894	EXPR.	154.506	EXPR.	DOWN			-0.457935	0.00538313	-0.211113	0.54567	-0.246821	0.430671	141.531	151.894	154.506
B4GALT3	ENSG00000158850	protein_coding	10.9789	EXPR.	10.9789	EXPR.	10.9789	EXPR.	DOWN			-0.408179	3.46464e-09	-0.177504	0.181632	-0.230675	0.0560382	9.94825	10.9789	10.5421
DMTN	ENSG00000158856	protein_coding	26.672	EXPR.	26.672	EXPR.	24.0223	EXPR.	DOWN	DOWN		-0.824265	1.27571e-10	-0.192324	0.493525	-0.631941	0.00304352	26.672	24.0223	22.0513
ADAMTS4	ENSG00000158859	protein_coding	0.49697		0.49697		0.49697					1.37156	0.00767876	-4.04146	3.28012e-08	5.41302	5.32688e-13	0.07792	0.49697	0.14282
FAM160B2	ENSG00000158863	protein_coding	7.70412	EXPR.	7.23364	EXPR.	7.70412	EXPR.				-0.269182	0.000142117	-0.0770833	0.627533	-0.192098	0.123403	6.52241	7.23364	7.70412
NDUFS2	ENSG00000158864	protein_coding	116.773	EXPR.	116.773	EXPR.	116.773	EXPR.	DOWN			-0.664191	4.44522e-12	-0.409302	0.015006	-0.254889	0.148489	105.546	116.773	102.201
SLC5A11	ENSG00000158865	protein_coding	0.00556		0.00556		0.00556					2.16303	0.0282281	0.828154	0.664954	1.33488	0.448298	0	0.00556	0
FCER1G	ENSG00000158869	protein_coding	4.3267	EXPR.	3.77054	EXPR.	4.3267	EXPR.				0.534214	0.0133627	0.0751392	0.890714	0.459075	0.223842	1.69251	3.77054	4.3267
APOA2	ENSG00000158874	protein_coding	0		0		0					-0.37574	NA	0.0173588	NA	0	NA	0	0	0
TOMM40L	ENSG00000158882	protein_coding	10.014	EXPR.	10.014	EXPR.	8.44468	EXPR.	DOWN			-1.07573	2.32779e-16	-0.556283	0.0162138	-0.519446	0.0217994	10.014	8.44468	6.59578
MPZ	ENSG00000158887	protein_coding	0.36245		0.36245		0.36245					0.661409	0.0257342	-0.0493057	0.950159	0.710714	0.151091	0.16622	0.36245	0.26989
WFDC8	ENSG00000158901	protein_coding	0.02579		0.02579		0.02579					0	NA	-1.33871	NA	0.88498	NA	0.01466	0.02579	0.01974
CCAR2	ENSG00000158941	protein_coding	20.5774	EXPR.	16.1931	EXPR.	20.5774	EXPR.				0.121456	0.0845759	0.115661	0.381169	0.0057954	0.972288	12.1972	16.1931	20.5774
WNT9B	ENSG00000158955	protein_coding	0.0304		0.0304		0.0304					2.81842	2.10397e-05	-0.225594	0.822017	3.04401	0.000339671	0.00414	0.0304	0.02257
CACHD1	ENSG00000158966	protein_coding	1.00223	EXPR.	0.79048		1.00223	EXPR.				0.269783	0.0368733	-0.0249475	0.941879	0.29473	0.179352	0.48622	0.79048	1.00223
CDC42SE2	ENSG00000158985	protein_coding	4.46437	EXPR.	4.46437	EXPR.	4.46437	EXPR.		UP		0.145782	0.0454257	-0.23753	0.0456463	0.383313	0.000394492	2.72548	4.46437	4.09886
RAPGEF6	ENSG00000158987	protein_coding	1.37285	EXPR.	1.0366	EXPR.	1.37285	EXPR.	UP	UP		0.813777	7.21497e-10	0.241687	0.361988	0.57209	0.00920047	0.47451	1.0366	1.37285
EPB41	ENSG00000159023	protein_coding	3.94746	EXPR.	3.48736	EXPR.	3.94746	EXPR.				0.0912602	0.359695	0.142058	0.422119	-0.0507977	0.793285	2.30429	3.48736	3.94746
MIS18A	ENSG00000159055	protein_coding	1.53879	EXPR.	1.16388	EXPR.	1.53879	EXPR.				0.0555968	0.67518	0.187309	0.371258	-0.131712	0.534823	1.00083	1.16388	1.53879
ALG8	ENSG00000159063	protein_coding	5.23656	EXPR.	5.19766	EXPR.	5.23656	EXPR.				0.0414834	0.685229	-0.035891	0.863205	0.0773744	0.648634	3.1128	5.19766	5.23656
FBXW5	ENSG00000159069	protein_coding	107.442	EXPR.	107.442	EXPR.	88.8175	EXPR.	DOWN	DOWN		-0.830454	5.48784e-15	-0.0752797	0.780976	-0.755175	1.17546e-05	107.442	83.8953	88.8175
CFAP298	ENSG00000159079	protein_coding	19.5491	EXPR.	19.5491	EXPR.	19.5491	EXPR.				0.132641	0.123097	0.0956254	0.574621	0.0370157	0.836856	12.4917	19.5491	18.6176
SYNJ1	ENSG00000159082	protein_coding	1.47086	EXPR.	1.25424	EXPR.	1.47086	EXPR.	UP	UP		0.439418	2.36828e-08	0.0488511	0.802415	0.390567	0.00226613	0.71191	1.25424	1.47086
PAXBP1	ENSG00000159086	protein_coding	4.8007	EXPR.	3.89987	EXPR.	4.8007	EXPR.	UP			0.646889	7.03942e-11	0.224563	0.250054	0.422326	0.0117732	1.8606	3.89987	4.8007
IFNAR2	ENSG00000159110	protein_coding	3.00245	EXPR.	2.96203	EXPR.	3.00245	EXPR.	DOWN			-0.366222	0.0023195	-0.0554355	0.857128	-0.310786	0.137719	2.96203	2.93208	3.00245
MRPL10	ENSG00000159111	protein_coding	25.8604	EXPR.	25.1314	EXPR.	25.8604	EXPR.	DOWN	DOWN		-0.459457	1.39479e-14	-0.025595	0.875619	-0.433862	7.1836e-06	25.1314	24.3558	25.8604
IFNGR2	ENSG00000159128	protein_coding	6.64148	EXPR.	6.55459	EXPR.	6.64148	EXPR.	DOWN			-0.435004	7.21122e-06	-0.226677	0.226307	-0.208327	0.248732	6.55459	5.12477	6.64148
GART	ENSG00000159131	protein_coding	8.28982	EXPR.	7.18311	EXPR.	8.28982	EXPR.				0.0867971	0.35423	-0.0793404	0.665751	0.166138	0.267807	5.59686	7.18311	8.28982
SON	ENSG00000159140	protein_coding	46.3942	EXPR.	37.0013	EXPR.	46.3942	EXPR.				0.144185	0.0192046	0.128955	0.259194	0.0152299	0.913721	29.8004	37.0013	46.3942
DONSON	ENSG00000159147	protein_coding	2.61729	EXPR.	1.95564	EXPR.	2.61729	EXPR.				0.0380412	0.829666	0.151703	0.605843	-0.113662	0.690463	1.63343	1.95564	2.61729
SV2A	ENSG00000159164	protein_coding	0.09269		0.08666		0.09269					0.375916	0.262845	-0.153559	0.829232	0.529475	0.331281	0.0591627	0.08666	0.09269
LAD1	ENSG00000159166	protein_coding	0.7966		0.4635		0.7966					0.604532	0.113706	0.548713	0.451481	0.0558191	0.948443	0.43474	0.4635	0.7966
STC1	ENSG00000159167	protein_coding	0.87881		0.87881		0.87881					2.55369	5.56742e-09	-1.39217	0.068346	3.94586	4.6994e-09	0.0474293	0.87881	0.1832
TNNI1	ENSG00000159173	protein_coding	5702.03	EXPR.	5702.03	EXPR.	5129.32	EXPR.	DOWN			-0.653979	0.00475599	0.0292175	0.966064	-0.683196	0.0813009	5702.03	5129.32	4974.04
CSRP1	ENSG00000159176	protein_coding	22.4913	EXPR.	21.6237	EXPR.	22.4913	EXPR.	UP			1.0143	0.00212696	0.0529189	0.95554	0.961377	0.088611	12.0727	21.6237	22.4913
PRAC1	ENSG00000159182	protein_coding	0		0		0					-0.37574	NA	0.0173588	NA	0	NA	0	0	0
HOXB13	ENSG00000159184	protein_coding	0		0		0					0.646636	NA	1.03973	NA	0	NA	0	0	0
C1QC	ENSG00000159189	protein_coding	8.92601	EXPR.	4.22229	EXPR.	8.92601	EXPR.	UP			1.0411	1.22327e-05	0.479392	0.309297	0.561707	0.197262	2.67418	4.22229	8.92601
KCNE2	ENSG00000159197	protein_coding	0.21725		0.09005		0.21725					1.284	1.54486e-05	0.748084	0.128936	0.535919	0.324206	0.0576721	0.09005	0.21725
ATP5MC1	ENSG00000159199	protein_coding	303.06	EXPR.	303.06	EXPR.	237.297	EXPR.	DOWN	DOWN		-1.20934	3.01627e-18	-0.509333	0.0438567	-0.700008	0.00255725	303.06	237.297	184.69
RCAN1	ENSG00000159200	protein_coding	8.22658	EXPR.	8.22658	EXPR.	8.22658	EXPR.				-0.072899	0.728021	-0.229585	0.514367	0.156686	0.653007	5.79668	8.22658	7.67723
UBE2Z	ENSG00000159202	protein_coding	8.96367	EXPR.	8.11972	EXPR.	8.96367	EXPR.				0.110632	0.0415418	0.103599	0.300994	0.0070334	0.954951	5.79277	8.11972	8.96367
CIART	ENSG00000159208	protein_coding	18.0428	EXPR.	18.0428	EXPR.	14.5056	EXPR.	DOWN	DOWN		-0.866273	0.000678491	0.846249	0.0599344	-1.71252	1.62616e-05	18.0428	8.52914	14.5056
SNF8	ENSG00000159210	protein_coding	49.1085	EXPR.	49.1085	EXPR.	49.1085	EXPR.	DOWN	DOWN		-0.766514	2.61658e-15	-0.309049	0.0871949	-0.457465	0.00505598	45.1863	49.1085	41.1448
CLIC6	ENSG00000159212	protein_coding	0.37347		0.37347		0.37347					-0.818105	0.0113712	-1.13203	0.0368066	0.313926	0.630155	0.20755	0.37347	0.15823
CCDC24	ENSG00000159214	protein_coding	0.4894		0.4894		0.4894					0.467156	0.0170768	0.125841	0.767162	0.341315	0.319748	0.29342	0.4894	0.47139
RUNX1	ENSG00000159216	protein_coding	1.59258		1.59258	EXPR.	1.59258	EXPR.		UP		2.07997	3.88184e-11	-0.286553	0.70015	2.36652	2.42558e-06	0.281413	1.59258	0.89067
IGF2BP1	ENSG00000159217	protein_coding	0.11725		0.077406		0.11725					0.44183	0.689668	0.16057	NA	0.281261	NA	0.077406	0.00173	0.11725
GIP	ENSG00000159224	protein_coding	0		0		0					-0.375743	NA	-0.394832	NA	0.0190888	NA	0	0	0
CBR1	ENSG00000159228	protein_coding	12.6063	EXPR.	12.6063	EXPR.	12.6063	EXPR.				-0.297047	0.0849481	-0.036031	0.936225	-0.261015	0.399251	9.86631	12.6063	11.6181
CBR3	ENSG00000159231	protein_coding	2.90578	EXPR.	1.73713	EXPR.	2.90578	EXPR.	UP			0.691221	0.000111999	0.249915	0.506454	0.441306	0.1661	1.19706	1.73713	2.90578
AC005041.1	ENSG00000159239	protein_coding	0.0339		0.02622		0.0339					0.838624	0.356223	0.9844	NA	-0.145776	NA	0.01953	0.02622	0.0339
GJD2	ENSG00000159248	protein_coding	0.00585		0		0.00585					0.923666	0.391236	-0.915976	NA	1.83964	NA	0	0	0.00585
ACTC1	ENSG00000159251	protein_coding	57.2497	EXPR.	34.8435	EXPR.	57.2497	EXPR.	UP			1.28313	0.000238734	0.41181	0.594542	0.871315	0.163006	16.5748	34.8435	57.2497
MORC3	ENSG00000159256	protein_coding	12.0216	EXPR.	8.95501	EXPR.	12.0216	EXPR.	UP			0.417369	2.89432e-07	0.163223	0.31681	0.254146	0.0750032	6.05394	8.95501	12.0216
CHAF1B	ENSG00000159259	protein_coding	4.70325	EXPR.	3.72074	EXPR.	4.70325	EXPR.				0.0448236	0.870482	0.0302944	0.959921	0.0145292	0.977961	3.04539	3.72074	4.70325
CLDN14	ENSG00000159261	protein_coding	0		0		0					-1.03918	0.283552	0.0159963	NA	-1.05517	NA	0	0	0
SIM2	ENSG00000159263	protein_coding	2.62522	EXPR.	2.39858	EXPR.	2.62522	EXPR.				-0.439585	0.125438	0.328327	0.570686	-0.767912	0.0937146	2.39858	1.94314	2.62522
HLCS	ENSG00000159267	protein_coding	3.07001	EXPR.	2.68349	EXPR.	3.07001	EXPR.				-0.125873	0.205262	-0.0787626	0.704565	-0.0471105	0.815333	2.2468	2.68349	3.07001
GOLGA6A	ENSG00000159289	protein_coding	0.08473		0.07802		0.08473					0.509024	0.580612	-0.12922	NA	0.638244	NA	0.07802	0.04706	0.08473
SCUBE1	ENSG00000159307	protein_coding	0.11311		0.11311		0.11311					1.71726	0.000456259	-0.381287	0.707969	2.09855	0.00486286	0.00788	0.11311	0.05904
ARHGAP27	ENSG00000159314	protein_coding	0.50774		0.49031		0.50774					0.602133	9.9749e-06	-0.233159	0.391882	0.835292	9.26705e-05	0.24977	0.49031	0.50774
ADPGK	ENSG00000159322	protein_coding	3.5656	EXPR.	3.3197	EXPR.	3.5656	EXPR.	UP	UP		0.566973	1.06767e-12	0.165219	0.292587	0.401754	0.00212251	1.71398	3.3197	3.5656
PTMS	ENSG00000159335	protein_coding	62.1001	EXPR.	58.0808	EXPR.	62.1001	EXPR.				0.0806031	0.628981	-0.00490321	0.990666	0.0855063	0.776866	39.4595	58.0808	62.1001
PLA2G4D	ENSG00000159337	protein_coding	0.01227		0.01227		0.01227					-0.136582	NA	-0.183164	NA	0.0465818	NA	0.01144	0.01227	0.01141
PADI4	ENSG00000159339	protein_coding	0.102		0.102		0.102					1.56311	0.131586	-2.7159	0.0908736	4.27901	0.00384615	0.0145794	0.102	0.01767
ADIPOR1	ENSG00000159346	protein_coding	40.945	EXPR.	40.945	EXPR.	40.6791	EXPR.	DOWN	DOWN		-0.650677	3.35611e-12	-0.0598875	0.803425	-0.59079	0.000104902	40.945	40.6791	39.1807
CYB5R1	ENSG00000159348	protein_coding	237.208	EXPR.	237.208	EXPR.	221.115	EXPR.	DOWN			-0.525232	0.000469837	-0.0897316	0.809466	-0.4355	0.0940796	237.208	219.124	221.115
PSMD4	ENSG00000159352	protein_coding	235.454	EXPR.	205.382	EXPR.	235.454	EXPR.				-0.217989	0.00541867	-0.0363722	0.85517	-0.181617	0.189181	184.292	205.382	235.454
ATP13A2	ENSG00000159363	protein_coding	4.60699	EXPR.	3.36125	EXPR.	4.60699	EXPR.				-0.144923	0.163317	0.155235	0.424556	-0.300159	0.0633391	3.36125	3.25752	4.60699
M1AP	ENSG00000159374	protein_coding	0.03783		0.0207		0.03783					1.11621	0.156248	0.560272	0.702591	0.555934	0.706264	0.0207	0.01993	0.03783
PSMB4	ENSG00000159377	protein_coding	102.943	EXPR.	96.6345	EXPR.	102.943	EXPR.				-0.210015	0.000469204	-0.0840833	0.510951	-0.125931	0.253017	76.334	96.6345	102.943
IRX6	ENSG00000159387	protein_coding	0.60365		0.45593		0.60365					0.659192	0.104676	0.136449	0.891316	0.522743	0.480914	0.2984	0.45593	0.60365
BTG2	ENSG00000159388	protein_coding	370.078	EXPR.	370.078	EXPR.	370.078	EXPR.		UP		0.980935	0.0232337	-1.78535	0.0108011	2.76629	2.07565e-05	42.4075	370.078	89.5943
CES5A	ENSG00000159398	protein_coding	0		0		0					-0.604482	NA	0.173324	NA	-0.777806	NA	0	0	0
HK2	ENSG00000159399	protein_coding	2.02798	EXPR.	2.02798	EXPR.	1.9083	EXPR.	DOWN			-1.07069	0.0029228	-1.04084	0.104774	-0.0298478	0.973548	2.02798	1.47111	1.9083
C1R	ENSG00000159403	protein_coding	10.8961	EXPR.	8.63771	EXPR.	10.8961	EXPR.	UP	UP		1.29126	2.74908e-15	0.0791401	0.857128	1.21212	4.26096e-06	3.12727	8.63771	10.8961
CELF3	ENSG00000159409	protein_coding	0.00713		0.00356		0.00713					0.248134	NA	-0.183163	NA	0.431297	NA	0.00286	0.00356	0.00713
ALDH4A1	ENSG00000159423	protein_coding	29.5489	EXPR.	25.3837	EXPR.	29.5489	EXPR.				0.0454185	0.753794	0.072871	0.793461	-0.0274524	0.918229	18.0578	25.3837	29.5489
STARD9	ENSG00000159433	protein_coding	0.89642		0.54422		0.89642					0.768475	3.26919e-08	0.290632	0.291933	0.477843	0.0468139	0.41476	0.54422	0.89642
THEM4	ENSG00000159445	protein_coding	7.57035	EXPR.	6.34889	EXPR.	7.57035	EXPR.				0.123187	0.215454	0.145587	0.4255	-0.0223997	0.915888	4.4877	6.34889	7.57035
TCHH	ENSG00000159450	protein_coding	0.00572		0.00572		0.00572					0.224964	0.75197	-1.67104	0.029479	1.89601	0.016892	0.00283	0.00572	0.0054
LCE2B	ENSG00000159455	protein_coding	0		0		0					-0.297757	NA	0.095342	NA	0	NA	0	0	0
UBR1	ENSG00000159459	protein_coding	4.79842	EXPR.	4.51544	EXPR.	4.79842	EXPR.				-0.0478449	0.602979	-0.0743255	0.660729	0.0264806	0.879025	3.63967	4.51544	4.79842
AMFR	ENSG00000159461	protein_coding	53.0522	EXPR.	53.0522	EXPR.	50.5773	EXPR.	DOWN	DOWN		-0.511981	5.77267e-09	0.0139519	0.958045	-0.525933	0.000233483	53.0522	46.0018	50.5773
MED8	ENSG00000159479	protein_coding	6.33767	EXPR.	5.61829	EXPR.	6.33767	EXPR.	DOWN			-0.351522	5.8626e-06	-0.0832457	0.636087	-0.268276	0.0434683	5.61829	5.1393	6.33767
TGM7	ENSG00000159495	protein_coding	0.19553		0.19553		0.19553					0.496045	0.63595	-2.76641	0.0109942	3.26245	0.00466359	0	0.19553	0
RGL4	ENSG00000159496	protein_coding	0.11042		0.11042		0.11042					0.867017	0.219562	-2.08746	0.0112839	2.95448	0.00062597	0.0100279	0.11042	0.03219
SPRR2G	ENSG00000159516	protein_coding	0		0		0					-0.141792	NA	0.251309	NA	0	NA	0	0	0
PGLYRP3	ENSG00000159527	protein_coding	0		0		0					-0.37574	NA	0.0173588	NA	0	NA	0	0	0
ISL2	ENSG00000159556	protein_coding	0		0		0					0.471162	NA	-0.383365	NA	0.854528	NA	0	0	0
RSPRY1	ENSG00000159579	protein_coding	3.89568	EXPR.	3.24954	EXPR.	3.89568	EXPR.				0.0552253	0.428847	0.0414149	0.770705	0.0138104	0.922503	2.59311	3.24954	3.89568
CCDC17	ENSG00000159588	protein_coding	0.61241		0.32393		0.61241					0.945909	9.95942e-07	0.444068	0.212231	0.50184	0.142078	0.27165	0.32393	0.61241
GPBP1L1	ENSG00000159592	protein_coding	26.1192	EXPR.	25.7319	EXPR.	26.1192	EXPR.				-0.161297	0.00172087	0.0245787	0.851957	-0.185876	0.0288511	20.3643	25.7319	26.1192
NAE1	ENSG00000159593	protein_coding	17.5227	EXPR.	15.2861	EXPR.	17.5227	EXPR.				0.0331711	0.631906	0.030622	0.826891	0.00254908	0.986278	11.2086	15.2861	17.5227
TMEM69	ENSG00000159596	protein_coding	10.7454	EXPR.	10.7454	EXPR.	10.7454	EXPR.				-0.220005	5.97822e-05	-0.127785	0.219088	-0.0922207	0.379707	7.76371	10.7454	9.89357
ADGRG5	ENSG00000159618	protein_coding	0.01748		0.01037		0.01748					0.690614	0.215912	0.222525	0.843881	0.468089	0.637014	0.01037	0.00924	0.01748
DRC7	ENSG00000159625	protein_coding	0.00912		0.00912		0.00912					0.211955	NA	-1.45807	NA	1.67002	NA	0	0.00912	0
ACE	ENSG00000159640	protein_coding	3.39729	EXPR.	3.39729	EXPR.	3.39729	EXPR.	DOWN			-0.583131	5.37914e-05	-0.478186	0.0628267	-0.104945	0.742856	2.86807	3.39729	3.12228
TEPP	ENSG00000159648	protein_coding	0.03901		0.01429		0.03901					0.840221	0.160315	1.8307	0.125999	-0.990479	0.439496	0.01429	0.00854	0.03901
UROC1	ENSG00000159650	protein_coding	0.00719		0.00703		0.00719					-0.14697	0.838571	1.36419	0.313672	-1.51116	0.213347	0.00703	0.00586	0.00719
EFCAB14	ENSG00000159658	protein_coding	13.2968	EXPR.	12.7237	EXPR.	13.2968	EXPR.				-0.0780927	0.222519	-0.0955404	0.415338	0.0174477	0.896237	9.18081	12.7237	13.2968
SPON2	ENSG00000159674	protein_coding	6.66348	EXPR.	5.63354	EXPR.	6.66348	EXPR.				0.183124	0.291337	-0.0611768	0.87941	0.244301	0.406473	3.71198	5.63354	6.66348
CHCHD6	ENSG00000159685	protein_coding	2.48368	EXPR.	1.8393	EXPR.	2.48368	EXPR.		DOWN		-0.153949	0.1058	0.269972	0.0907196	-0.423921	0.00318071	1.8393	1.65057	2.48368
CTBP1	ENSG00000159692	protein_coding	60.5149	EXPR.	51.3697	EXPR.	60.5149	EXPR.		DOWN		-0.281635	7.73606e-07	0.0640904	0.622776	-0.345725	0.000165169	48.6488	51.3697	60.5149
LRRC36	ENSG00000159708	protein_coding	0.10467		0.05803		0.10467					1.17816	0.0858079	1.67985	0.185751	-0.501694	0.744782	0.04494	0.05803	0.10467
TPPP3	ENSG00000159713	protein_coding	46.8591	EXPR.	17.993	EXPR.	46.8591	EXPR.	UP			1.04334	0.000521626	0.939381	0.0793896	0.103955	0.881388	11.2824	17.993	46.8591
ZDHHC1	ENSG00000159714	protein_coding	2.24752	EXPR.	2.24752	EXPR.	2.24752	EXPR.				-0.0402342	0.814016	-0.0875766	0.782309	0.0473424	0.874922	1.54514	2.24752	2.17357
ATP6V0D1	ENSG00000159720	protein_coding	49.3897	EXPR.	49.3897	EXPR.	49.3897	EXPR.	DOWN			-0.324131	0.000163791	-0.115878	0.533551	-0.208253	0.178983	42.0517	49.3897	47.0278
AGRP	ENSG00000159723	protein_coding	0		0		0					-0.412127	NA	-0.238868	NA	-0.17326	NA	0	0	0
ZFYVE28	ENSG00000159733	protein_coding	1.13478		1.13478	EXPR.	1.13478	EXPR.				-0.285575	0.234712	-0.397704	0.351002	0.112129	0.81657	0.55005	1.13478	0.85748
CARMIL2	ENSG00000159753	protein_coding	0.13567		0.07421		0.13567					0.674833	0.0600275	0.746991	0.232119	-0.0721583	0.930581	0.0692004	0.07421	0.13567
C16orf86	ENSG00000159761	protein_coding	3.05009	EXPR.	2.98786	EXPR.	3.05009	EXPR.	DOWN			-0.473717	7.70176e-06	-0.153419	0.500748	-0.320298	0.0838197	2.81792	2.98786	3.05009
PIP	ENSG00000159763	protein_coding	0		0		0					-0.297757	NA	0.095342	NA	0	NA	0	0	0
FAM131B	ENSG00000159784	protein_coding	0.14713		0.14713		0.14713					-0.0599359	0.826207	-0.411137	0.281792	0.351201	0.353923	0.09242	0.14713	0.11728
RGS12	ENSG00000159788	protein_coding	4.77828	EXPR.	4.54353	EXPR.	4.77828	EXPR.				0.148193	0.0756789	0.150827	0.324564	-0.00263337	0.990145	3.4193	4.54353	4.77828
PSKH1	ENSG00000159792	protein_coding	4.89843	EXPR.	4.89843	EXPR.	4.58486	EXPR.	DOWN	DOWN		-0.626467	2.11155e-16	0.000323456	0.998928	-0.626791	3.43979e-07	4.89843	4.48719	4.58486
ZYX	ENSG00000159840	protein_coding	10.0582	EXPR.	9.34371	EXPR.	10.0582	EXPR.				-0.0220658	0.866291	-0.118975	0.576777	0.0969093	0.634697	6.39149	9.34371	10.0582
ABR	ENSG00000159842	protein_coding	0.95647		0.67323		0.95647					0.48272	0.0009751	0.256375	0.381752	0.226345	0.421807	0.41602	0.67323	0.95647
LYPD5	ENSG00000159871	protein_coding	0.13361		0.10829		0.13361					0.746038	0.0553036	-0.463807	0.468638	1.20985	0.0292286	0.07714	0.10829	0.13361
CCDC117	ENSG00000159873	protein_coding	5.4832	EXPR.	5.17555	EXPR.	5.4832	EXPR.				0.0193514	0.868247	0.0871126	0.65513	-0.0677612	0.718026	3.62201	5.17555	5.4832
ZNF230	ENSG00000159882	protein_coding	0.56592		0.36352		0.56592					0.464	5.9522e-06	0.710792	7.71225e-06	-0.246792	0.195625	0.27035	0.36352	0.56592
CCDC107	ENSG00000159884	protein_coding	23.854	EXPR.	21.1396	EXPR.	23.854	EXPR.	DOWN			-0.369736	0.00173186	0.0907214	0.744228	-0.460458	0.0171475	21.1396	19.7248	23.854
ZNF222	ENSG00000159885	protein_coding	1.28292	EXPR.	0.86917		1.28292	EXPR.				0.132628	0.406492	0.243204	0.370601	-0.110576	0.708192	0.730393	0.86917	1.28292
NPR2	ENSG00000159899	protein_coding	5.59503	EXPR.	4.01695	EXPR.	5.59503	EXPR.				-0.00133607	0.991019	0.0732748	0.720201	-0.0746109	0.690463	3.44482	4.01695	5.59503
ZNF221	ENSG00000159905	protein_coding	0.21432		0.15015		0.21432					0.769452	8.77135e-05	0.687482	0.0347242	0.0819699	0.855102	0.08522	0.15015	0.21432
ZNF233	ENSG00000159915	protein_coding	0.61658		0.61658		0.61658					0.308801	0.296415	0.155413	0.807962	0.153387	0.792281	0.43707	0.61658	0.5371
ZNF235	ENSG00000159917	protein_coding	1.13958	EXPR.	1.02804	EXPR.	1.13958	EXPR.	UP			0.325772	0.00144704	0.166791	0.40109	0.158981	0.408245	0.675839	1.02804	1.13958
GNE	ENSG00000159921	protein_coding	2.20983	EXPR.	2.11008	EXPR.	2.20983	EXPR.				0.00463929	0.969433	-0.163358	0.333449	0.167997	0.292643	1.5213	2.11008	2.20983
TNFRSF13C	ENSG00000159958	protein_coding	0.05548		0.05043		0.05548					-1.07767	0.00122301	0.132582	0.891642	-1.21026	0.0420865	0.05043	0.03231	0.05548
OR3A3	ENSG00000159961	protein_coding	0.01979		0.01289		0.01979					-0.141789	NA	0.25131	NA	0	NA	0.01289	0.01085	0.01979
ARHGAP35	ENSG00000160007	protein_coding	6.19354	EXPR.	6.19354	EXPR.	6.19354	EXPR.	DOWN			-0.599204	1.04406e-07	-0.190555	0.421563	-0.408648	0.0350274	6.19079	6.19354	5.92656
PTGIR	ENSG00000160013	protein_coding	0.5111		0.43526		0.5111					0.8436	6.76363e-05	0.124545	0.803926	0.719055	0.0398952	0.212311	0.43526	0.5111
CALM3	ENSG00000160014	protein_coding	135.024	EXPR.	121.491	EXPR.	135.024	EXPR.	DOWN	DOWN		-0.475832	2.04439e-14	-0.0251923	0.883241	-0.45064	7.73258e-06	121.491	120.969	135.024
DFFA	ENSG00000160049	protein_coding	5.57586	EXPR.	5.4732	EXPR.	5.57586	EXPR.				-0.0170004	0.809804	0.121172	0.237192	-0.138173	0.147639	4.13504	5.4732	5.57586
CCDC28B	ENSG00000160050	protein_coding	80.7675	EXPR.	80.7675	EXPR.	66.614	EXPR.	DOWN	DOWN		-0.89475	1.83582e-15	-0.200036	0.401246	-0.694714	0.000164187	80.7675	64.3833	66.614
IQCC	ENSG00000160051	protein_coding	0.48739		0.33896		0.48739					0.583426	0.000230136	0.55797	0.0371237	0.0254563	0.94797	0.21323	0.33896	0.48739
TMEM234	ENSG00000160055	protein_coding	1.26314	EXPR.	0.96428		1.26314	EXPR.				0.179842	0.146768	0.124331	0.605853	0.055511	0.826516	0.8743	0.96428	1.26314
BSDC1	ENSG00000160058	protein_coding	15.3263	EXPR.	13.5318	EXPR.	15.3263	EXPR.				-0.0317284	0.617373	-0.000184769	0.998928	-0.0315437	0.783913	11.7981	13.5318	15.3263
ZBTB8A	ENSG00000160062	protein_coding	1.18049	EXPR.	1.18049	EXPR.	1.18049	EXPR.				0.00456064	0.977368	-0.138537	0.56792	0.143097	0.521715	0.74989	1.18049	1.05911
ATAD3B	ENSG00000160072	protein_coding	2.74168	EXPR.	1.63723	EXPR.	2.74168	EXPR.	UP			0.406042	0.00429279	0.168054	0.579253	0.237989	0.368036	1.31616	1.63723	2.74168
SSU72	ENSG00000160075	protein_coding	87.3513	EXPR.	87.3513	EXPR.	87.3513	EXPR.	DOWN	DOWN		-0.582971	1.20201e-17	-0.22051	0.0820357	-0.362461	0.00137268	82.7411	87.3513	83.1667
UBE2J2	ENSG00000160087	protein_coding	17.9044	EXPR.	16.1681	EXPR.	17.9044	EXPR.				-0.255598	2.4164e-06	0.00857672	0.957601	-0.264174	0.00292006	14.9614	16.1681	17.9044
ZNF362	ENSG00000160094	protein_coding	6.90776	EXPR.	6.55915	EXPR.	6.90776	EXPR.	DOWN	DOWN		-0.519566	1.60724e-16	0.0899695	0.523943	-0.609536	1.31621e-09	6.51502	6.55915	6.90776
FNDC5	ENSG00000160097	protein_coding	195.883	EXPR.	195.883	EXPR.	128.557	EXPR.	DOWN			-1.20123	2.22817e-09	-0.329254	0.442363	-0.87198	0.0100889	195.883	115.093	128.557
CPAMD8	ENSG00000160111	protein_coding	1.43166	EXPR.	1.43166	EXPR.	1.43166	EXPR.		UP	DOWN	-0.032175	0.903434	-1.26062	1.43441e-05	1.22844	3.66577e-05	0.884132	1.43166	1.15485
NR2F6	ENSG00000160113	protein_coding	15.8904	EXPR.	15.8904	EXPR.	15.8904	EXPR.	DOWN			-0.510574	1.83414e-06	-0.10936	0.657652	-0.401213	0.0277005	15.4384	15.8904	14.8665
ANKLE1	ENSG00000160117	protein_coding	0.20816		0.12305		0.20816					1.18763	7.64694e-05	0.570947	0.243662	0.616684	0.232863	0.12305	0.11936	0.20816
CCDC58	ENSG00000160124	protein_coding	31.5808	EXPR.	31.5808	EXPR.	31.5808	EXPR.	DOWN			-0.376062	6.29196e-06	-0.200447	0.20898	-0.175615	0.258441	26.7588	31.5808	28.9439
VMA21	ENSG00000160131	protein_coding	15.4554	EXPR.	15.3235	EXPR.	15.4554	EXPR.				-0.116524	0.0343476	0.0592049	0.60992	-0.175729	0.0475307	15.3235	14.6524	15.4554
KALRN	ENSG00000160145	protein_coding	9.25412	EXPR.	9.25412	EXPR.	8.4716	EXPR.	DOWN	DOWN		-0.613834	0.000130628	0.270011	0.414062	-0.883844	0.000561408	9.25412	7.5292	8.4716
CILP2	ENSG00000160161	protein_coding	0.00488		0.00488		0.00488					2.23083	0.02668	0.238806	0.918008	1.99202	0.227791	0	0.00488	0.00398
ABCG1	ENSG00000160179	protein_coding	6.13655	EXPR.	5.48092	EXPR.	6.13655	EXPR.				-0.131027	0.6247	0.466593	0.265382	-0.59762	0.115688	5.48092	3.62333	6.13655
TFF3	ENSG00000160180	protein_coding	1.66782		1.66782	EXPR.	1.66782	EXPR.				1.81791	0.00214478	-0.347472	0.80615	2.16539	0.0243091	0.27971	1.66782	0.82293
TFF2	ENSG00000160181	protein_coding	0		0		0					-0.37574	NA	0.0173588	NA	0	NA	0	0	0
TFF1	ENSG00000160182	protein_coding	0		0		0					-0.37574	NA	0.0173588	NA	0	NA	0	0	0
TMPRSS3	ENSG00000160183	protein_coding	0.07683		0.03371		0.07683					1.83566	0.00323724	1.1585	0.295328	0.677161	0.578699	0.00869	0.03371	0.07683
UBASH3A	ENSG00000160185	protein_coding	0.03344		0.01653		0.03344					0.729456	0.183007	0.0955793	0.937113	0.633877	0.492095	0.0120964	0.01653	0.03344
RSPH1	ENSG00000160188	protein_coding	0.06414		0.03947		0.06414					0.130764	0.796952	0.513227	0.550287	-0.382463	0.654445	0.03771	0.03947	0.06414
SLC37A1	ENSG00000160190	protein_coding	2.14109	EXPR.	1.96522	EXPR.	2.14109	EXPR.	DOWN			-0.596886	1.57977e-08	-0.150814	0.516873	-0.446071	0.0123576	1.96522	1.90089	2.14109
PDE9A	ENSG00000160191	protein_coding	1.43779	EXPR.	1.43779	EXPR.	1.43779	EXPR.	UP	UP		0.38724	0.00663015	-0.522312	0.0212227	0.909552	1.67567e-05	0.705878	1.43779	1.22836
WDR4	ENSG00000160193	protein_coding	1.07268	EXPR.	0.99059		1.07268	EXPR.				-0.268649	0.0406072	-0.161166	0.54567	-0.107483	0.684596	0.850816	0.99059	1.07268
NDUFV3	ENSG00000160194	protein_coding	34.1461	EXPR.	34.1461	EXPR.	31.0885	EXPR.	DOWN	DOWN		-0.75699	3.50644e-13	-0.200842	0.351257	-0.556148	0.00125899	34.1461	31.0885	30.8119
PKNOX1	ENSG00000160199	protein_coding	3.5713	EXPR.	3.38813	EXPR.	3.5713	EXPR.				0.236033	0.000641572	0.108305	0.44228	0.127729	0.321608	2.04056	3.38813	3.5713
CBS	ENSG00000160200	protein_coding	0.31955		0.16263		0.31955					1.0349	0.219312	-0.223048	NA	1.25795	0.319229	0.13377	0.16263	0.31955
U2AF1	ENSG00000160201	protein_coding	23.6244	EXPR.	18.6926	EXPR.	23.6244	EXPR.				0.108185	0.861748	0.3184	0.776279	-0.210215	0.84198	14.4168	18.6926	23.6244
CRYAA	ENSG00000160202	protein_coding	0		0		0					NA	NA	NA	NA	NA	NA	0	0	0
HSF2BP	ENSG00000160207	protein_coding	0.05501		0.05501		0.05501					0.448049	0.426227	-0.345035	0.713626	0.793084	0.332707	0.02713	0.05501	0.0486
RRP1B	ENSG00000160208	protein_coding	3.13296	EXPR.	3.13096	EXPR.	3.13296	EXPR.				0.283961	3.80733e-05	0.0221341	0.906007	0.261827	0.0228416	1.65971	3.13096	3.13296
PDXK	ENSG00000160209	protein_coding	8.41871	EXPR.	8.41871	EXPR.	8.41871	EXPR.				-0.14539	0.190849	-0.0768786	0.747562	-0.0685111	0.757662	6.71246	8.41871	7.23383
G6PD	ENSG00000160211	protein_coding	2.05024	EXPR.	2.05024	EXPR.	2.05024	EXPR.	UP	UP		0.604077	1.08267e-05	-0.197024	0.489987	0.801101	0.000206003	0.787628	2.05024	1.87431
CSTB	ENSG00000160213	protein_coding	57.7574	EXPR.	45.1996	EXPR.	57.7574	EXPR.				-0.144031	0.148856	0.0662159	0.764072	-0.210247	0.203085	44.077	45.1996	57.7574
RRP1	ENSG00000160214	protein_coding	7.90598	EXPR.	5.65472	EXPR.	7.90598	EXPR.				-0.141818	0.179688	0.198332	0.287903	-0.34015	0.0344974	5.30468	5.65472	7.90598
AGPAT3	ENSG00000160216	protein_coding	17.0415	EXPR.	17.0415	EXPR.	16.4249	EXPR.	DOWN	DOWN		-0.618959	2.5981e-09	-0.117108	0.625511	-0.501851	0.00369939	17.0415	16.4249	16.2325
TRAPPC10	ENSG00000160218	protein_coding	3.31005	EXPR.	3.31005	EXPR.	3.31005	EXPR.				-0.127207	0.256426	-0.230596	0.219345	0.103389	0.615334	1.8901	3.31005	2.97504
GAB3	ENSG00000160219	protein_coding	0.49113		0.38712		0.49113					0.337576	0.0080131	-0.0810842	0.778025	0.41866	0.0395202	0.24668	0.38712	0.49113
GATD3A	ENSG00000160221	protein_coding	33.414	EXPR.	33.414	EXPR.	9.04279	EXPR.	DOWN			-0.64124	1.28003e-05	-0.324205	0.258203	-0.317035	0.245564	33.414	8.97052	9.04279
ICOSLG	ENSG00000160223	protein_coding	0.50952		0.40544		0.50952					0.37522	0.52458	0.00804729	0.995792	0.367173	0.726003	0.269624	0.40544	0.50952
AIRE	ENSG00000160224	protein_coding	0.03403		0.0231		0.03403					0.144841	NA	0.290617	NA	-0.145776	NA	0.01525	0.0231	0.03403
CFAP410	ENSG00000160226	protein_coding	6.33929	EXPR.	6.25495	EXPR.	6.33929	EXPR.	DOWN			-0.327584	8.58888e-06	-0.00619095	0.978922	-0.321393	0.00836925	6.01096	6.25495	6.33929
ZNF66	ENSG00000160229	protein_coding	1.55384	EXPR.	1.34626	EXPR.	1.55384	EXPR.				0.0854789	0.776732	-0.136155	0.798501	0.221634	0.634697	0.87607	1.34626	1.55384
LRRC3	ENSG00000160233	protein_coding	0.18554		0.13674		0.18554					0.252994	0.197946	0.069077	0.87993	0.183917	0.612651	0.10188	0.13674	0.18554
ITGB2	ENSG00000160255	protein_coding	2.16361	EXPR.	2.09508	EXPR.	2.16361	EXPR.	UP	UP		0.653241	0.00496885	-0.458604	0.298784	1.11184	0.00222485	1.03043	2.09508	2.16361
FAM207A	ENSG00000160256	protein_coding	19.1866	EXPR.	15.7674	EXPR.	19.1866	EXPR.				-0.183415	0.160315	-0.013163	0.971251	-0.170252	0.46675	13.819	15.7674	19.1866
RALGDS	ENSG00000160271	protein_coding	8.1785	EXPR.	8.1785	EXPR.	8.1785	EXPR.				0.254953	0.0162725	0.0834152	0.725483	0.171538	0.377209	4.84237	8.1785	7.81363
FTCD	ENSG00000160282	protein_coding	0.13916		0.12694		0.13916					0.129055	0.800767	0.269245	0.773946	-0.14019	0.877125	0.12694	0.12268	0.13916
SPATC1L	ENSG00000160284	protein_coding	1.14801	EXPR.	0.967172		1.14801	EXPR.				-0.617374	0.0231173	-0.024029	0.976149	-0.593345	0.211329	0.967172	0.85161	1.14801
LSS	ENSG00000160285	protein_coding	7.1751	EXPR.	6.2483	EXPR.	7.1751	EXPR.				-0.288579	0.00168298	0.0478989	0.836353	-0.336478	0.0265875	6.2483	5.77164	7.1751
VAV2	ENSG00000160293	protein_coding	0.47806		0.43717		0.47806					0.460754	0.00211801	0.174554	0.583668	0.2862	0.294945	0.226466	0.43717	0.47806
MCM3AP	ENSG00000160294	protein_coding	13.0333	EXPR.	12.039	EXPR.	13.0333	EXPR.				-0.132323	0.121806	-0.14946	0.338489	0.0171363	0.928705	9.19428	12.039	13.0333
C21orf58	ENSG00000160298	protein_coding	0.44266		0.280962		0.44266					-0.121581	0.420706	0.285638	0.252859	-0.407218	0.0690011	0.280962	0.22855	0.44266
PCNT	ENSG00000160299	protein_coding	24.2929	EXPR.	14.5823	EXPR.	24.2929	EXPR.	UP			0.593963	8.56407e-07	0.320438	0.161124	0.273525	0.222805	9.38734	14.5823	24.2929
DIP2A	ENSG00000160305	protein_coding	3.05781	EXPR.	2.09905	EXPR.	3.05781	EXPR.	UP			0.719869	1.40319e-08	0.277742	0.266753	0.442126	0.0440324	1.30784	2.09905	3.05781
S100B	ENSG00000160307	protein_coding	2.02188	EXPR.	2.02188	EXPR.	2.02188	EXPR.	UP	UP		2.73594	4.92154e-12	0.185927	0.85589	2.55001	5.1417e-05	0.209	2.02188	1.67224
PRMT2	ENSG00000160310	protein_coding	14.593	EXPR.	12.6474	EXPR.	14.593	EXPR.	UP			0.347764	0.000301762	0.179788	0.347009	0.167976	0.357321	7.96865	12.6474	14.593
CLDND2	ENSG00000160318	protein_coding	1.40922	EXPR.	1.40922	EXPR.	1.40922	EXPR.	UP			0.652665	0.00936086	0.109848	0.852282	0.542817	0.204318	0.52268	1.40922	1.20142
ZNF208	ENSG00000160321	protein_coding	0.4288		0.29296		0.4288					1.62929	2.69907e-07	-0.226597	0.703815	1.85589	3.91552e-05	0.08626	0.29296	0.4288
ADAMTS13	ENSG00000160323	protein_coding	0.34109		0.18573		0.34109					0.260156	0.08221	0.00334758	0.993831	0.256808	0.32209	0.162197	0.18573	0.34109
CACFD1	ENSG00000160325	protein_coding	1.26341	EXPR.	1.18495	EXPR.	1.26341	EXPR.	DOWN	DOWN		-0.487755	7.41575e-09	-0.111026	0.556282	-0.376729	0.00775088	1.18495	1.10265	1.26341
SLC2A6	ENSG00000160326	protein_coding	0.18051		0.18051		0.18051					-0.0122215	0.95134	-0.0658433	0.850597	0.0536217	0.866884	0.10321	0.18051	0.18017
ZNF761	ENSG00000160336	protein_coding	0.7147		0.65416		0.7147					0.608793	4.27728e-07	0.160298	0.525887	0.448495	0.0254902	0.317451	0.65416	0.7147
FCN2	ENSG00000160339	protein_coding	0		0		0					1.01764	0.304581	0.351771	NA	0.665873	NA	0	0	0
C9orf116	ENSG00000160345	protein_coding	0.29565		0.29565		0.29565					-0.985681	3.90104e-05	-0.619117	0.164894	-0.366564	0.426824	0.284392	0.29565	0.27599
LCN1	ENSG00000160349	protein_coding	0.02564		0.02564		0.02564					-0.370534	NA	-1.67972	NA	1.30919	NA	0	0.02564	0
ZNF714	ENSG00000160352	protein_coding	0.71121		0.64058		0.71121					-0.0403244	0.839388	-0.278044	0.340021	0.23772	0.403488	0.42484	0.64058	0.71121
GPSM1	ENSG00000160360	protein_coding	0.36789		0.3105		0.36789					0.59761	7.4995e-05	-0.0207263	0.96023	0.618336	0.00948004	0.149806	0.3105	0.36789
C19orf47	ENSG00000160392	protein_coding	136.802	EXPR.	136.802	EXPR.	115.53	EXPR.	DOWN	DOWN		-0.742205	3.11842e-16	-0.109876	0.599702	-0.632328	1.86287e-05	136.802	105.696	115.53
HIPK4	ENSG00000160396	protein_coding	0.03089		0.02749		0.03089					-0.53121	0.112821	0.619513	0.400511	-1.15072	0.0540759	0.02749	0.01707	0.03089
CFAP157	ENSG00000160401	protein_coding	0.02926		0.02		0.02926					0.301324	0.761387	0.39645	NA	-0.0951261	NA	0.00883	0.02	0.02926
TOR2A	ENSG00000160404	protein_coding	1.38976	EXPR.	1.00407	EXPR.	1.38976	EXPR.				0.337076	0.0169753	0.534299	0.021073	-0.197223	0.463155	0.788904	1.00407	1.38976
ST6GALNAC6	ENSG00000160408	protein_coding	26.0781	EXPR.	21.681	EXPR.	26.0781	EXPR.				0.0252267	0.958186	0.56782	0.435956	-0.542593	0.432932	21.681	18.502	26.0781
SHKBP1	ENSG00000160410	protein_coding	3.9098	EXPR.	3.9098	EXPR.	3.9098	EXPR.				0.0603476	0.66383	-0.366453	0.0572559	0.4268	0.0191618	1.78572	3.9098	3.2229
RDH13	ENSG00000160439	protein_coding	2.01659	EXPR.	2.01659	EXPR.	2.01659	EXPR.	DOWN	DOWN		-0.552384	2.63811e-09	0.118805	0.574312	-0.671189	7.64079e-06	1.83436	2.01659	1.88925
ZER1	ENSG00000160445	protein_coding	15.6912	EXPR.	13.1345	EXPR.	15.6912	EXPR.				-0.317594	0.000236718	-0.0820059	0.679243	-0.235588	0.120837	12.6496	13.1345	15.6912
ZDHHC12	ENSG00000160446	protein_coding	3.32836	EXPR.	2.60422	EXPR.	3.32836	EXPR.				-0.219151	0.0838526	0.199195	0.410863	-0.418346	0.0358023	2.60422	2.50251	3.32836
PKN3	ENSG00000160447	protein_coding	1.60872	EXPR.	1.60872	EXPR.	1.60872	EXPR.	UP	UP		0.467476	0.000147189	-0.315371	0.153963	0.782847	3.77759e-05	0.704712	1.60872	1.41594
SPTBN4	ENSG00000160460	protein_coding	0.9203		0.71224		0.9203					-0.16211	0.187363	0.194412	0.387841	-0.356522	0.0604921	0.71224	0.63501	0.9203
BRSK1	ENSG00000160469	protein_coding	0.25695		0.25695		0.25695					-0.532032	0.0944537	-0.830027	0.101853	0.297995	0.612443	0.0953	0.25695	0.1597
COX6B2	ENSG00000160471	protein_coding	0.04513		0.04513		0.04513					-0.604482	NA	0.173324	NA	-0.777806	NA	0.01911	0.04513	0.04012
TMEM190	ENSG00000160472	protein_coding	0		0		0					NA	NA	NA	NA	NA	NA	0	0	0
NLRP4	ENSG00000160505	protein_coding	0		0		0					-0.178175	NA	0.407279	NA	-0.585454	NA	0	0	0
PLPP7	ENSG00000160539	protein_coding	86.0731	EXPR.	86.0731	EXPR.	81.6953	EXPR.	DOWN	DOWN		-0.733992	3.25673e-09	-0.0248195	0.944935	-0.709173	0.000464422	86.0731	68.1537	81.6953
TAOK1	ENSG00000160551	protein_coding	3.49885	EXPR.	3.18413	EXPR.	3.49885	EXPR.				0.142157	0.0523152	-0.153872	0.244123	0.29603	0.00864936	2.1182	3.18413	3.49885
MED27	ENSG00000160563	protein_coding	6.67686	EXPR.	6.44812	EXPR.	6.67686	EXPR.				-0.283232	1.46655e-05	-0.123946	0.341218	-0.159286	0.176964	5.17906	6.44812	6.67686
DEDD2	ENSG00000160570	protein_coding	8.1269	EXPR.	7.42261	EXPR.	8.1269	EXPR.				-0.169863	0.0145165	0.0754174	0.613345	-0.245281	0.0290089	6.85239	7.42261	8.1269
SIK3	ENSG00000160584	protein_coding	7.1356	EXPR.	7.1356	EXPR.	7.1356	EXPR.				0.143021	0.105824	-0.0187639	0.934331	0.161785	0.287466	4.99502	7.1356	7.06366
MPZL3	ENSG00000160588	protein_coding	0.09912		0.09912		0.09912					0.899617	0.00938763	-1.14157	0.025144	2.04119	3.07546e-05	0.0315326	0.09912	0.07166
JAML	ENSG00000160593	protein_coding	0.86639		0.86639		0.86639					0.480005	0.228723	-1.20688	0.0492347	1.68688	0.00292257	0.35653	0.86639	0.38779
NEK8	ENSG00000160602	protein_coding	0.27517		0.18782		0.27517					0.714438	0.00126043	0.271521	0.525172	0.442917	0.251727	0.13334	0.18782	0.27517
TLCD1	ENSG00000160606	protein_coding	0.18354		0.18354		0.18354					-0.15374	0.784033	0.364273	0.724274	-0.518012	0.561719	0.0951587	0.18354	0.16529
PCSK7	ENSG00000160613	protein_coding	7.7288	EXPR.	6.5309	EXPR.	7.7288	EXPR.				0.145058	0.0428413	0.223942	0.0614944	-0.0788841	0.568707	4.30539	6.5309	7.7288
SAFB	ENSG00000160633	protein_coding	17.1339	EXPR.	12.9455	EXPR.	17.1339	EXPR.				0.160894	0.0363573	0.211554	0.110967	-0.05066	0.754728	9.99082	12.9455	17.1339
CD3G	ENSG00000160654	protein_coding	0.11571		0.05539		0.11571					0.809077	0.0249635	1.25609	0.043674	-0.44701	0.542349	0.05539	0.03285	0.11571
S100A1	ENSG00000160678	protein_coding	1816.7	EXPR.	1816.7	EXPR.	1816.7	EXPR.	DOWN			-0.742824	4.17235e-06	-0.519205	0.0758495	-0.22362	0.492887	1638.29	1816.7	1363.01
CHTOP	ENSG00000160679	protein_coding	51.2945	EXPR.	44.5934	EXPR.	51.2945	EXPR.				-0.108034	0.195609	0.200595	0.150141	-0.308629	0.0127508	36.1216	44.5934	51.2945
CXCR5	ENSG00000160683	protein_coding	0		0		0					-0.497763	0.570498	1.67734	NA	-2.17511	NA	0	0	0
ZBTB7B	ENSG00000160685	protein_coding	8.38946	EXPR.	7.33231	EXPR.	8.38946	EXPR.				-0.126125	0.351098	-0.0129949	0.971267	-0.11313	0.648558	6.22575	7.33231	8.38946
FLAD1	ENSG00000160688	protein_coding	18.9371	EXPR.	18.9371	EXPR.	17.043	EXPR.	DOWN	DOWN		-0.755434	9.704e-18	-0.110449	0.584819	-0.644984	6.25811e-06	18.9371	16.2338	17.043
SHC1	ENSG00000160691	protein_coding	18.225	EXPR.	18.225	EXPR.	18.225	EXPR.				-0.0928769	0.189237	-0.233804	0.0341067	0.140927	0.224459	12.3897	18.225	16.7242
VPS11	ENSG00000160695	protein_coding	5.25395	EXPR.	4.69488	EXPR.	5.25395	EXPR.				0.121688	0.278073	0.19317	0.323128	-0.0714827	0.743754	3.19828	4.69488	5.25395
NLRX1	ENSG00000160703	protein_coding	11.4619	EXPR.	11.4619	EXPR.	11.4619	EXPR.	DOWN			-0.520836	9.34617e-06	-0.302718	0.173544	-0.218118	0.331809	9.92067	11.4619	10.7317
ADAR	ENSG00000160710	protein_coding	5.80979	EXPR.	4.73085	EXPR.	5.80979	EXPR.				0.300413	0.000166346	0.0724275	0.694849	0.227986	0.100988	2.98969	4.73085	5.80979
IL6R	ENSG00000160712	protein_coding	7.62089	EXPR.	6.70417	EXPR.	7.62089	EXPR.	UP	UP		0.702783	7.35599e-05	-0.504573	0.120499	1.20736	1.47022e-05	3.23945	6.70417	7.62089
UBE2Q1	ENSG00000160714	protein_coding	27.7122	EXPR.	26.2148	EXPR.	27.7122	EXPR.				-0.103734	0.0408398	0.0157484	0.904082	-0.119482	0.164047	19.3237	26.2148	27.7122
CHRNB2	ENSG00000160716	protein_coding	0		0		0					0.139738	0.896166	0.457547	NA	-0.317809	NA	0	0	0
CRTC2	ENSG00000160741	protein_coding	8.68022	EXPR.	8.43849	EXPR.	8.68022	EXPR.				-0.0427896	0.634592	0.00594332	0.978985	-0.0487329	0.761764	5.76056	8.43849	8.68022
ANO10	ENSG00000160746	protein_coding	6.20448	EXPR.	5.19893	EXPR.	6.20448	EXPR.				0.0440362	0.607012	-0.018159	0.92479	0.0621951	0.673853	3.64199	5.19893	6.20448
FDPS	ENSG00000160752	protein_coding	40.1059	EXPR.	39.348	EXPR.	40.1059	EXPR.				-0.311657	1.89768e-09	-0.133067	0.18294	-0.17859	0.048102	33.2737	39.348	40.1059
RUSC1	ENSG00000160753	protein_coding	4.26504	EXPR.	3.08665	EXPR.	4.26504	EXPR.				-0.00898762	0.9226	0.148523	0.238023	-0.15751	0.186554	2.87541	3.08665	4.26504
FAM189B	ENSG00000160767	protein_coding	4.99053	EXPR.	4.99053	EXPR.	3.86336	EXPR.	DOWN	DOWN		-0.854956	2.57261e-21	-0.124305	0.54139	-0.730651	5.40188e-07	4.99053	3.77011	3.86336
PAQR6	ENSG00000160781	protein_coding	0.15523		0.10346		0.15523					1.23927	2.15563e-05	0.646229	0.197032	0.593045	0.255407	0.04905	0.10346	0.15523
PMF1	ENSG00000160783	protein_coding	48.8818	EXPR.	48.8818	EXPR.	42.3658	EXPR.	DOWN	DOWN		-0.708157	2.0671e-18	-0.0466203	0.826641	-0.661537	4.08184e-07	48.8818	41.157	42.3658
SLC25A44	ENSG00000160785	protein_coding	6.03877	EXPR.	6.03877	EXPR.	6.03877	EXPR.	DOWN		DOWN	-0.572242	2.6955e-15	-0.363641	0.00314463	-0.208602	0.111332	5.5227	6.03877	4.71059
LMNA	ENSG00000160789	protein_coding	69.1409	EXPR.	69.1409	EXPR.	69.1409	EXPR.				-0.118649	0.175746	-0.147344	0.352645	0.0286949	0.876171	52.5708	69.1409	61.433
CCR5	ENSG00000160791	protein_coding	0.1087		0.0458212		0.1087					0.573544	0.0442171	1.26088	0.00727377	-0.687332	0.176268	0.0458212	0.04523	0.1087
NBEAL2	ENSG00000160796	protein_coding	2.07266	EXPR.	2.07266	EXPR.	2.07266	EXPR.	UP	UP		0.503075	2.10166e-06	-0.154112	0.487334	0.657187	8.40814e-05	0.83626	2.07266	1.98964
CCDC12	ENSG00000160799	protein_coding	42.7315	EXPR.	35.2453	EXPR.	42.7315	EXPR.		DOWN		-0.286426	7.08383e-05	0.148053	0.297631	-0.43448	0.000150043	35.2453	34.5765	42.7315
PTH1R	ENSG00000160801	protein_coding	1.86617	EXPR.	1.86617	EXPR.	1.86617	EXPR.		UP		0.303764	0.0339587	-0.352152	0.146601	0.655916	0.00219193	0.78429	1.86617	1.48162
UBQLN4	ENSG00000160803	protein_coding	15.775	EXPR.	13.9003	EXPR.	15.775	EXPR.				-0.18863	0.0181446	-0.0166655	0.938711	-0.171964	0.21934	11.9119	13.9003	15.775
MYL3	ENSG00000160808	protein_coding	2291.67	EXPR.	2291.67	EXPR.	1827.57	EXPR.	DOWN			-0.98571	0.000159051	-0.171118	0.79134	-0.814592	0.069773	2291.67	1827.57	1452.58
PPP1R35	ENSG00000160813	protein_coding	4.42232	EXPR.	4.0061	EXPR.	4.42232	EXPR.				0.031928	0.782144	0.104622	0.588013	-0.0726937	0.702275	3.24999	4.0061	4.42232
GPATCH4	ENSG00000160818	protein_coding	13.0642	EXPR.	13.0642	EXPR.	13.0642	EXPR.				-0.140609	0.368309	-0.375879	0.127636	0.23527	0.358699	9.42944	13.0642	11.3938
LRRC71	ENSG00000160838	protein_coding	0		0		0					0.0833843	0.942142	0.585685	NA	-0.502301	NA	0	0	0
FCRL3	ENSG00000160856	protein_coding	0.21203		0.21203		0.21203					0.358973	0.585216	0.469405	0.698597	-0.110432	0.93298	0.0273581	0.21203	0.1725
AZGP1	ENSG00000160862	protein_coding	0.45681		0.26418		0.45681					3.0111	1.25619e-05	0.104652	0.957219	2.90645	0.00907147	0.0386582	0.26418	0.45681
FGFR4	ENSG00000160867	protein_coding	2.45047	EXPR.	2.45047	EXPR.	2.1214	EXPR.	DOWN			-0.470254	0.00101618	0.0468009	0.904082	-0.517055	0.029939	2.45047	1.80053	2.1214
CYP3A4	ENSG00000160868	protein_coding	0.06059		0.04587		0.06059					3.97603	2.89077e-07	0.178	0.908622	3.79803	0.000420054	0.00706	0.04587	0.06059
CYP3A7	ENSG00000160870	protein_coding	0		0		0					-0.37574	NA	0.0173588	NA	0	NA	0	0	0
NACC1	ENSG00000160877	protein_coding	4.66057	EXPR.	4.66057	EXPR.	4.66057	EXPR.	DOWN			-0.605714	1.41341e-07	-0.356355	0.0923755	-0.249359	0.248906	3.40104	4.66057	3.48571
CYP11B1	ENSG00000160882	protein_coding	0		0		0					NA	NA	NA	NA	NA	NA	0	0	0
HK3	ENSG00000160883	protein_coding	0.47063		0.47063		0.47063					1.21198	8.80938e-05	-0.501708	0.37258	1.71368	0.000213921	0.0978	0.47063	0.27009
LY6K	ENSG00000160886	protein_coding	4.79108	EXPR.	4.79108	EXPR.	4.77979	EXPR.	DOWN			-0.850435	0.00205392	-0.542344	0.31062	-0.308091	0.580304	4.79108	4.77979	4.05612
IER2	ENSG00000160888	protein_coding	53.5527	EXPR.	53.5527	EXPR.	53.5527	EXPR.	UP	UP		1.94108	0.000124017	-1.72674	0.0532905	3.66782	3.48221e-06	2.41649	53.5527	3.76009
ZNF394	ENSG00000160908	protein_coding	5.68096	EXPR.	5.13292	EXPR.	5.68096	EXPR.				-0.192219	0.00764604	-0.0961444	0.520836	-0.0960741	0.48931	4.44207	5.13292	5.68096
CPSF4	ENSG00000160917	protein_coding	14.5121	EXPR.	13.1479	EXPR.	14.5121	EXPR.	DOWN			-0.324389	1.58104e-07	-0.0173901	0.921105	-0.306998	0.0025592	11.2628	13.1479	14.5121
LY6E	ENSG00000160932	protein_coding	11.7902	EXPR.	11.7902	EXPR.	11.7902	EXPR.				0.267273	0.067719	-0.190479	0.515444	0.457752	0.0485884	5.73773	11.7902	11.1774
VPS28	ENSG00000160948	protein_coding	6.73671	EXPR.	5.6781	EXPR.	6.73671	EXPR.		DOWN		-0.25844	0.00239377	0.112148	0.536108	-0.370588	0.00667319	5.6781	4.8122	6.73671
TONSL	ENSG00000160949	protein_coding	0.18756		0.14981		0.18756					0.504506	0.00314062	0.293161	0.361065	0.211345	0.52259	0.10388	0.14981	0.18756
PTGER1	ENSG00000160951	protein_coding	0.05251		0.04725		0.05251					0.545395	0.253153	0.589745	0.497826	-0.0443503	0.966933	0.03129	0.04725	0.05251
PWWP3A	ENSG00000160953	protein_coding	6.48411	EXPR.	6.08033	EXPR.	6.48411	EXPR.				0.112174	0.11065	0.0836076	0.549114	0.0285662	0.846963	3.87734	6.08033	6.48411
RECQL4	ENSG00000160957	protein_coding	0.61008		0.30385		0.61008					0.953199	3.80548e-07	0.644815	0.0422135	0.308384	0.394713	0.24632	0.30385	0.61008
LRRC14	ENSG00000160959	protein_coding	3.33315	EXPR.	2.96306	EXPR.	3.33315	EXPR.				-0.116146	0.0689696	-0.0712349	0.585041	-0.0449109	0.729815	2.52634	2.96306	3.33315
ZNF333	ENSG00000160961	protein_coding	2.98992	EXPR.	2.26763	EXPR.	2.98992	EXPR.	UP			0.738776	1.07807e-13	0.334574	0.0623787	0.404202	0.0169726	1.36836	2.26763	2.98992
COL26A1	ENSG00000160963	protein_coding	0		0		0					0.385195	NA	-0.102057	NA	0.487252	NA	0	0	0
PPP1R16A	ENSG00000160972	protein_coding	43.7627	EXPR.	43.7627	EXPR.	32.0635	EXPR.	DOWN	DOWN		-0.926104	1.39866e-12	0.0334682	0.929411	-0.959572	5.51168e-06	43.7627	32.0635	31.8501
FOXH1	ENSG00000160973	protein_coding	0		0		0					-0.10019	NA	0.485263	NA	-0.585454	NA	0	0	0
ORAI2	ENSG00000160991	protein_coding	0.6729		0.67129		0.6729					0.212358	0.232993	-0.5288	0.0520754	0.741158	0.00328122	0.31022	0.67129	0.6729
ALKBH4	ENSG00000160993	protein_coding	4.17053	EXPR.	3.4409	EXPR.	4.17053	EXPR.		DOWN		-0.232127	0.00315345	0.231304	0.0988532	-0.463431	0.000157812	3.25005	3.4409	4.17053
CCDC105	ENSG00000160994	protein_coding	0		0		0					NA	NA	NA	NA	NA	NA	0	0	0
SH2B2	ENSG00000160999	protein_coding	29.9337	EXPR.	29.9337	EXPR.	27.2524	EXPR.	DOWN	DOWN		-0.73576	5.61059e-08	0.205508	0.48348	-0.941268	1.46965e-05	29.9337	21.086	27.2524
MRNIP	ENSG00000161010	protein_coding	3.18535	EXPR.	1.92357	EXPR.	3.18535	EXPR.	UP		UP	0.720269	2.52022e-10	0.787178	1.20079e-05	-0.0669083	0.801052	1.31951	1.92357	3.18535
SQSTM1	ENSG00000161011	protein_coding	325.139	EXPR.	273.289	EXPR.	325.139	EXPR.				-0.181319	0.176618	-0.164062	0.531571	-0.0172565	0.953277	244.095	273.289	325.139
MGAT4B	ENSG00000161013	protein_coding	6.04252	EXPR.	5.92333	EXPR.	6.04252	EXPR.	DOWN	DOWN		-0.561088	8.23818e-15	-0.126049	0.411843	-0.435039	0.000242609	5.92333	5.33118	6.04252
RPL8	ENSG00000161016	protein_coding	1551.62	EXPR.	1551.62	EXPR.	1496.36	EXPR.	DOWN	DOWN		-0.520126	1.67472e-08	0.0876391	0.687815	-0.607765	4.3036e-05	1551.62	1316.53	1496.36
MAML1	ENSG00000161021	protein_coding	0.47159		0.47159		9e-05					0.225771	0.0096187	-0.0495052	0.813031	0.275276	0.0551602	0.47159	1e-05	9e-05
PGLYRP2	ENSG00000161031	protein_coding	0		0		0					-0.490112	NA	-0.316852	NA	-0.173261	NA	0	0	0
LRWD1	ENSG00000161036	protein_coding	3.65585	EXPR.	3.25486	EXPR.	3.65585	EXPR.				-0.0992945	0.398374	0.0157248	0.957387	-0.115019	0.576347	2.50692	3.25486	3.65585
FBXL13	ENSG00000161040	protein_coding	0.35146		0.28589		0.35146					0.549396	0.0746577	0.0945335	0.893206	0.454862	0.391594	0.13717	0.28589	0.35146
NAPEPLD	ENSG00000161048	protein_coding	1.04704		1.04704	EXPR.	1.04704	EXPR.				-0.12118	0.336103	0.0255143	0.933971	-0.146694	0.502396	0.68976	1.04704	0.92086
SCGB3A1	ENSG00000161055	protein_coding	0.12062		0.05625		0.12062					0.55822	0.362771	0.29779	0.803934	0.26043	0.82248	0.0375443	0.05625	0.12062
PSMC2	ENSG00000161057	protein_coding	53.2196	EXPR.	49.319	EXPR.	53.2196	EXPR.				-0.283967	1.20386e-05	-0.158014	0.203752	-0.125953	0.306182	43.1371	49.319	53.2196
CELF5	ENSG00000161082	protein_coding	0.24819		0.15463		0.24819					-0.0222069	NA	-0.701781	NA	0.679574	NA	0.12596	0.15463	0.24819
MFSD12	ENSG00000161091	protein_coding	3.80863	EXPR.	3.80863	EXPR.	3.80863	EXPR.				-0.0659756	0.498981	0.0292287	0.892143	-0.0952043	0.565264	2.69238	3.80863	3.76023
USP41	ENSG00000161133	protein_coding	0		0		0					-0.755249	NA	-0.00491836	NA	-0.750331	NA	0	0	0
YDJC	ENSG00000161179	protein_coding	1.35519	EXPR.	1.29649	EXPR.	1.35519	EXPR.	UP	UP		0.523386	1.03957e-06	0.0188829	0.947636	0.504503	0.0027944	0.67428	1.29649	1.35519
CCDC116	ENSG00000161180	protein_coding	0.0549		0.03834		0.0549					1.75689	4.94501e-05	0.316263	0.648737	1.44063	0.0206167	0.0076	0.03834	0.0549
DVL3	ENSG00000161202	protein_coding	15.3379	EXPR.	15.0722	EXPR.	15.3379	EXPR.				-0.312297	1.57167e-05	-0.0189846	0.926194	-0.293312	0.0152701	13.8755	15.0722	15.3379
AP2M1	ENSG00000161203	protein_coding	73.4638	EXPR.	73.4638	EXPR.	73.4638	EXPR.	DOWN			-0.361336	2.1861e-07	-0.0949608	0.53779	-0.266375	0.0251421	64.4662	73.4638	71.7106
ABCF3	ENSG00000161204	protein_coding	20.202	EXPR.	18.0817	EXPR.	20.202	EXPR.				-0.226484	0.001119	0.0614423	0.701175	-0.287926	0.0108944	15.3797	18.0817	20.202
PCYT1A	ENSG00000161217	protein_coding	14.115	EXPR.	14.115	EXPR.	14.115	EXPR.	DOWN			-0.488496	5.99904e-08	-0.255296	0.13172	-0.233199	0.156385	11.7423	14.115	12.5903
FBXO27	ENSG00000161243	protein_coding	0.53618		0.53618		0.53618					-0.2333	0.581711	-0.230499	0.786387	-0.00280138	0.997393	0.495525	0.53618	0.52511
DMKN	ENSG00000161249	protein_coding	0.40831		0.33348		0.40831					1.2524	0.00451871	0.383404	0.663425	0.868996	0.250575	0.11596	0.33348	0.40831
U2AF1L4	ENSG00000161265	protein_coding	8.87295	EXPR.	8.10656	EXPR.	8.87295	EXPR.				0.0330235	0.873999	0.075381	0.847929	-0.0423575	0.906868	7.22333	8.10656	8.87295
BDH1	ENSG00000161267	protein_coding	8.82442	EXPR.	8.82442	EXPR.	7.33837	EXPR.	DOWN			-0.977601	0.000494872	-0.209183	0.755751	-0.768418	0.117076	8.82442	7.33837	6.69801
NPHS1	ENSG00000161270	protein_coding	0.00701		0.00701		0.00701					-0.0638097	NA	0.329292	NA	0	NA	0.00421	0.00701	0.00504
THAP8	ENSG00000161277	protein_coding	3.69556	EXPR.	3.69556	EXPR.	3.54368	EXPR.	DOWN	DOWN		-0.705184	3.2441e-11	-0.136867	0.571562	-0.568317	0.00122326	3.69556	3.54368	3.43951
COX7A1	ENSG00000161281	protein_coding	3322.69	EXPR.	3322.69	EXPR.	2543.64	EXPR.	DOWN	DOWN		-0.998843	3.40017e-17	-0.220932	0.372567	-0.77791	5.72365e-05	3322.69	2425.7	2543.64
ZNF382	ENSG00000161298	protein_coding	0.32879		0.29003		0.32879					0.89871	0.00564358	0.0627972	0.941566	0.835913	0.125281	0.157561	0.29003	0.32879
LRRC56	ENSG00000161328	protein_coding	0.07257		0.07257		0.06914					-0.722492	0.0133325	0.100871	0.894603	-0.823364	0.0949065	0.07257	0	0.06914
PLXDC1	ENSG00000161381	protein_coding	3.59493	EXPR.	3.19542	EXPR.	3.59493	EXPR.				-0.103524	0.619263	0.172622	0.650868	-0.276146	0.395489	2.67456	3.19542	3.59493
PGAP3	ENSG00000161395	protein_coding	3.56866	EXPR.	3.09698	EXPR.	3.56866	EXPR.				-0.217676	0.0149133	0.105719	0.577682	-0.323395	0.0249548	2.91373	3.09698	3.56866
IKZF3	ENSG00000161405	protein_coding	0.10295		0.07175		0.10295					0.749992	0.00213691	0.777172	0.0623787	-0.0271794	0.96434	0.0573232	0.07175	0.10295
GRIN2C	ENSG00000161509	protein_coding	0.0914		0.08828		0.0914					-0.237461	0.336567	0.030505	0.961541	-0.267966	0.536112	0.0674912	0.08828	0.0914
FDXR	ENSG00000161513	protein_coding	3.65461	EXPR.	3.65461	EXPR.	3.65461	EXPR.	UP	UP		1.20168	2.96328e-09	0.193903	0.681571	1.00778	0.00248991	1.19299	3.65461	3.5145
SAP30BP	ENSG00000161526	protein_coding	32.159	EXPR.	28.5754	EXPR.	32.159	EXPR.				-0.0241954	0.670477	0.0185369	0.875728	-0.0427322	0.655629	22.7283	28.5754	32.159
ACOX1	ENSG00000161533	protein_coding	9.6442	EXPR.	9.6442	EXPR.	9.6442	EXPR.				0.0603338	0.547805	-0.196372	0.211191	0.256706	0.0708428	5.94884	9.6442	9.41159
PRPSAP1	ENSG00000161542	protein_coding	8.18765	EXPR.	7.9318	EXPR.	8.18765	EXPR.				-0.0129247	0.876608	0.0448832	0.76015	-0.0578079	0.656308	5.77345	7.9318	8.18765
CYGB	ENSG00000161544	protein_coding	10.4946	EXPR.	10.4946	EXPR.	10.4946	EXPR.				-0.171349	0.188476	-0.233478	0.311616	0.0621289	0.815254	6.89558	10.4946	8.91656
SRSF2	ENSG00000161547	protein_coding	43.1508	EXPR.	37.1531	EXPR.	43.1508	EXPR.				-0.0854582	0.321625	-0.0257854	0.898993	-0.0596728	0.715179	29.6216	37.1531	43.1508
ZNF577	ENSG00000161551	protein_coding	4.89241	EXPR.	3.35012	EXPR.	4.89241	EXPR.	UP			0.795087	8.32007e-12	0.369349	0.0802892	0.425738	0.0336438	2.36505	3.35012	4.89241
TMEM143	ENSG00000161558	protein_coding	35.352	EXPR.	35.352	EXPR.	35.352	EXPR.	DOWN	DOWN		-0.77066	7.63383e-12	-0.269196	0.225554	-0.501464	0.00844175	34.283	35.352	31.898
KLHL10	ENSG00000161594	protein_coding	0.00957		0		0.00957					0.877349	0.344885	0.761211	NA	0.116138	0.953041	0	0	0.00957
KASH5	ENSG00000161609	protein_coding	0.04578		0		0.04578					-0.0638033	NA	0.329295	NA	0	NA	0	0	0.04578
HCRT	ENSG00000161610	protein_coding	0		0		0					-0.32894	NA	0.229033	NA	-0.557973	NA	0	0	0
ALDH16A1	ENSG00000161618	protein_coding	2.77067	EXPR.	2.77067	EXPR.	2.77067	EXPR.		UP		0.234482	0.0102416	-0.151729	0.383868	0.386211	0.0065199	1.69373	2.77067	2.67429
DCD	ENSG00000161634	protein_coding	0.1416		0.1416		0.11336					-2.27132	NA	0	NA	-2.21067	NA	0.1416	0.09053	0.11336
ITGA5	ENSG00000161638	protein_coding	6.15441	EXPR.	6.15441	EXPR.	6.15441	EXPR.	UP	UP		0.502438	0.000331517	-0.540082	0.023223	1.04252	1.47288e-06	2.54708	6.15441	5.55294
SIGLEC11	ENSG00000161640	protein_coding	0.06761		0.05872		0.06761					1.13119	0.0722387	-0.129907	0.923298	1.2611	0.1893	0.029642	0.05872	0.06761
ZNF385A	ENSG00000161642	protein_coding	4.42191	EXPR.	3.84874	EXPR.	4.42191	EXPR.	UP			0.824891	0.00013594	0.134977	0.801532	0.689914	0.0622128	1.62734	3.84874	4.42191
SIGLEC16	ENSG00000161643	polymorphic_pseudogene	0.07244		0.0446399		0.07244					0.553166	0.314383	1.46287	0.126974	-0.909706	0.362321	0.0446399	0.03134	0.07244
MPP3	ENSG00000161647	protein_coding	0.29849		0.19283		0.29849					0.665603	0.000511775	0.530347	0.098828	0.135257	0.743474	0.18138	0.19283	0.29849
CD300LG	ENSG00000161649	protein_coding	5.60845	EXPR.	5.60845	EXPR.	5.60845	EXPR.		UP	DOWN	-0.0382914	0.884174	-0.878673	0.00623	0.840381	0.00749765	2.75134	5.60845	4.03641
IZUMO2	ENSG00000161652	protein_coding	0.13963		0.07477		0.13963					-0.870261	NA	-0.339132	NA	-0.531129	NA	0.07477	0.0627	0.13963
NAGS	ENSG00000161653	protein_coding	0.04649		0.04062		0.04649					-0.207658	0.589451	0.516385	0.46514	-0.724042	0.240235	0.04062	0.0314	0.04649
LSM12	ENSG00000161654	protein_coding	11.652	EXPR.	10.9353	EXPR.	11.652	EXPR.				-0.174307	0.0335227	0.000783348	0.997633	-0.17509	0.216225	8.28426	10.9353	11.652
ASB16	ENSG00000161664	protein_coding	17.6952	EXPR.	17.4703	EXPR.	17.6952	EXPR.	DOWN	DOWN		-0.644077	3.10428e-07	0.138399	0.631807	-0.782476	0.000113268	17.4703	14.5941	17.6952
EMC10	ENSG00000161671	protein_coding	23.1061	EXPR.	20.9934	EXPR.	23.1061	EXPR.				-0.236447	0.000444814	0.0769885	0.606027	-0.313436	0.00389798	18.7803	20.9934	23.1061
JOSD2	ENSG00000161677	protein_coding	16.2057	EXPR.	16.2057	EXPR.	16.2057	EXPR.				-0.25022	0.0182613	-0.189282	0.351257	-0.0609374	0.79025	12.1789	16.2057	15.6102
SHANK1	ENSG00000161681	protein_coding	0.11499		0.11499		0.11499					-0.572711	0.129335	-0.852516	0.136265	0.279805	0.679408	0.0107145	0.11499	0.08684
FAM171A2	ENSG00000161682	protein_coding	0.09795		0.06862		0.09795					0.404875	0.0817917	0.318686	0.44669	0.0861882	0.859439	0.0432	0.06862	0.09795
DBF4B	ENSG00000161692	protein_coding	1.05743	EXPR.	0.70587		1.05743	EXPR.				0.346741	0.0129838	0.566971	0.0128467	-0.22023	0.400383	0.58644	0.70587	1.05743
PLCD3	ENSG00000161714	protein_coding	112.808	EXPR.	112.808	EXPR.	105.762	EXPR.	DOWN	DOWN		-0.568681	5.73851e-07	0.120725	0.644064	-0.689406	0.000168854	112.808	80.7269	105.762
FMNL3	ENSG00000161791	protein_coding	1.38068	EXPR.	1.26567	EXPR.	1.38068	EXPR.				0.0413707	0.773446	-0.0657114	0.810255	0.107082	0.645482	0.93996	1.26567	1.38068
AQP5	ENSG00000161798	protein_coding	0		0		0					0.88319	0.464521	0.44277	NA	0.44042	NA	0	0	0
RACGAP1	ENSG00000161800	protein_coding	1.55128	EXPR.	1.04374	EXPR.	1.55128	EXPR.				0.18215	0.0432593	0.0847171	0.650421	0.097433	0.570574	0.874442	1.04374	1.55128
OR7G1	ENSG00000161807	protein_coding	0		0		0					NA	NA	NA	NA	NA	NA	0	0	0
LARP4	ENSG00000161813	protein_coding	5.87014	EXPR.	5.87014	EXPR.	5.87014	EXPR.				-0.0714551	0.537508	-0.237175	0.188378	0.165719	0.364384	3.64277	5.87014	5.08623
TAMALIN	ENSG00000161835	protein_coding	8.48169	EXPR.	8.48169	EXPR.	8.48169	EXPR.		UP	DOWN	0.381147	0.0881135	-1.10463	0.000846192	1.48577	3.93746e-06	2.257	8.48169	4.67657
RAVER1	ENSG00000161847	protein_coding	1.86416	EXPR.	1.58908	EXPR.	1.86416	EXPR.				-0.119568	0.321024	0.0204685	0.94457	-0.140037	0.503354	1.22307	1.58908	1.86416
KRT84	ENSG00000161849	protein_coding	0		0		0					-0.37574	NA	0.0173588	NA	0	NA	0	0	0
KRT82	ENSG00000161850	protein_coding	0		0		0					-0.375747	NA	-0.807023	NA	0.431276	NA	0	0	0
SYCE2	ENSG00000161860	protein_coding	0.06593		0.06593		0.06593					0.981841	0.131033	-0.0884018	0.945258	1.07024	0.269669	0.01467	0.06593	0.021
SPC24	ENSG00000161888	protein_coding	1.61586	EXPR.	1.61586	EXPR.	1.61586	EXPR.				0.677007	0.0651662	0.00766284	0.993796	0.669345	0.265301	0.916751	1.61586	1.3717
IP6K3	ENSG00000161896	protein_coding	43.645	EXPR.	43.645	EXPR.	43.645	EXPR.	UP	UP		0.566404	0.0016038	-0.192855	0.627932	0.759258	0.00890545	17.8182	43.645	37.458
LEMD2	ENSG00000161904	protein_coding	10.1837	EXPR.	8.15847	EXPR.	10.1837	EXPR.				0.0155757	0.849331	0.225937	0.0326158	-0.210362	0.0415064	6.32601	8.15847	10.1837
ALOX15	ENSG00000161905	protein_coding	0.01315		0		0.01315					-0.612291	0.349562	1.37114	NA	-1.98344	0.112099	0	0	0.01315
TREML1	ENSG00000161911	protein_coding	0.07389		0.07389		0.07389					0.528722	0.581361	-2.04788	0.120205	2.57661	0.0398503	0.0473068	0.07389	0.01744
ZNF653	ENSG00000161914	protein_coding	1.87152	EXPR.	1.54986	EXPR.	1.87152	EXPR.				0.313363	0.00432729	0.0929219	0.697076	0.220441	0.256759	0.92692	1.54986	1.87152
MED11	ENSG00000161920	protein_coding	14.0159	EXPR.	12.434	EXPR.	14.0159	EXPR.				-0.164119	0.038786	-0.0220806	0.914532	-0.142038	0.315704	10.0679	12.434	14.0159
CXCL16	ENSG00000161921	protein_coding	0.95027		0.84852		0.95027					0.480349	0.0223785	-0.243828	0.56974	0.724177	0.0291255	0.42278	0.84852	0.95027
SCIMP	ENSG00000161929	protein_coding	0.14716		0.14716		0.14716					0.198469	0.618113	0.0245261	0.97932	0.173943	0.806983	0.0830675	0.14716	0.11584
RNASEK-C17orf49	ENSG00000161939	protein_coding	1.32111		0.11959		1.32111					-0.490111	NA	0.0953392	NA	-0.58545	NA	0.0931028	0.11959	1.32111
BCL6B	ENSG00000161940	protein_coding	3.04989	EXPR.	3.04989	EXPR.	3.04989	EXPR.	DOWN			-0.470526	0.00706623	-0.458841	0.143537	-0.0116852	0.978627	2.28315	3.04989	2.4691
ASGR2	ENSG00000161944	protein_coding	0.04949		0.0244		0.04949					1.079	0.109201	0.79848	0.51727	0.280523	0.840804	0	0.0244	0.04949
TNFSF13	ENSG00000161955	protein_coding	1.94563	EXPR.	1.94563	EXPR.	1.94563	EXPR.				0.368195	0.0236264	0.0246881	0.952578	0.343507	0.205612	0.99439	1.94563	1.81979
SENP3	ENSG00000161956	protein_coding	14.4822	EXPR.	12.5646	EXPR.	14.4822	EXPR.				-0.162312	0.0088684	-0.0219684	0.88992	-0.140344	0.195559	10.0436	12.5646	14.4822
FGF11	ENSG00000161958	protein_coding	0.70097		0.70097		0.57517					-0.281134	0.600894	-0.0306142	0.982127	-0.250519	0.798271	0.70097	0.57517	0.53778
EIF4A1	ENSG00000161960	protein_coding	72.5967	EXPR.	72.5967	EXPR.	72.5967	EXPR.	UP	UP		1.01777	0.00145906	-0.795525	0.154032	1.81329	0.000185166	35.0641	72.5967	57.7664
RPL26	ENSG00000161970	protein_coding	1323.54	EXPR.	1287.57	EXPR.	1323.54	EXPR.				-0.13796	0.254514	0.109458	0.652585	-0.247418	0.205154	1009.7	1287.57	1323.54
CCDC42	ENSG00000161973	protein_coding	0		0		0					-0.75702	NA	0.38516	NA	-1.14218	NA	0	0	0
POLR3K	ENSG00000161980	protein_coding	8.66644	EXPR.	8.66644	EXPR.	8.4119	EXPR.	DOWN	DOWN		-0.664966	7.67114e-16	-0.0136939	0.956538	-0.651273	1.06999e-06	8.66644	7.75105	8.4119
SNRNP25	ENSG00000161981	protein_coding	61.1474	EXPR.	61.1474	EXPR.	57.8616	EXPR.	DOWN	DOWN		-0.687914	5.19223e-12	-0.0929272	0.697797	-0.594987	0.000267848	61.1474	53.7334	57.8616
PRR35	ENSG00000161992	protein_coding	0		0		0					0.0921666	NA	0.485264	NA	0	NA	0	0	0
WDR90	ENSG00000161996	protein_coding	2.52761	EXPR.	1.71177	EXPR.	2.52761	EXPR.	UP			0.328459	0.00187841	0.284995	0.128936	0.0434635	0.855014	1.44244	1.71177	2.52761
JMJD8	ENSG00000161999	protein_coding	10.6755	EXPR.	10.6755	EXPR.	10.6755	EXPR.	DOWN			-0.562528	1.4127e-10	-0.28694	0.074876	-0.275588	0.0765342	9.46883	10.6755	9.75797
CCDC78	ENSG00000162004	protein_coding	0		0		0					0.806904	NA	0.980161	NA	-0.173257	NA	0	0	0
MSLNL	ENSG00000162006	protein_coding	0		0		0					-0.412128	NA	-0.651063	NA	0.238934	NA	0	0	0
SSTR5	ENSG00000162009	protein_coding	0		0		0					0.802593	0.559677	0.314236	NA	0.488357	NA	0	0	0
SPSB3	ENSG00000162032	protein_coding	37.1371	EXPR.	27.5358	EXPR.	37.1371	EXPR.				0.00681328	0.960411	0.224049	0.225939	-0.217236	0.21893	25.4074	27.5358	37.1371
MEIOB	ENSG00000162039	protein_coding	0		0		0					-0.297757	NA	0.095342	NA	0	NA	0	0	0
HS3ST6	ENSG00000162040	protein_coding	0		0		0					NA	NA	NA	NA	NA	NA	0	0	0
TEDC2	ENSG00000162062	protein_coding	0.20331		0.11888		0.20331					0.497055	0.0474388	0.547219	0.205171	-0.0501639	0.930773	0.1103	0.11888	0.20331
CCNF	ENSG00000162063	protein_coding	0.58946		0.41131		0.58946					0.391681	0.00760354	0.58807	0.0148661	-0.196389	0.491749	0.30173	0.41131	0.58946
TBC1D24	ENSG00000162065	protein_coding	1.66277	EXPR.	1.13155	EXPR.	1.66277	EXPR.				0.214082	0.00748851	0.305164	0.020648	-0.0910816	0.565823	1.08788	1.13155	1.66277
AMDHD2	ENSG00000162066	protein_coding	4.15035	EXPR.	3.65993	EXPR.	4.15035	EXPR.				0.252174	0.00159383	0.0512242	0.786404	0.20095	0.145143	2.51885	3.65993	4.15035
NTN3	ENSG00000162068	protein_coding	0		0		0					0.576816	NA	1.35463	NA	-0.777813	NA	0	0	0
BICDL2	ENSG00000162069	protein_coding	0.0202		0.01485		0.0202					0.11229	NA	-0.177987	NA	0.290277	NA	0.01485	0.01234	0.0202
PAQR4	ENSG00000162073	protein_coding	7.31474	EXPR.	7.31474	EXPR.	6.14122	EXPR.	DOWN			-1.2921	9.58536e-11	-0.658361	0.0730038	-0.633738	0.0735854	7.31474	6.14122	4.42153
FLYWCH2	ENSG00000162076	protein_coding	12.3958	EXPR.	12.3958	EXPR.	12.3958	EXPR.	DOWN		DOWN	-0.531612	1.18788e-15	-0.334349	0.00295147	-0.197263	0.0979837	10.4875	12.3958	10.7123
ZG16B	ENSG00000162078	protein_coding	0.0216		0.0216		0.01855					-1.19189	0.0372817	-0.268129	NA	-0.923762	0.39181	0.0216	0.01855	0.00663
ZNF75A	ENSG00000162086	protein_coding	6.03596	EXPR.	5.40386	EXPR.	6.03596	EXPR.				0.299629	5.83242e-05	0.159338	0.264136	0.140291	0.317205	3.46797	5.40386	6.03596
ADCY9	ENSG00000162104	protein_coding	12.4152	EXPR.	12.4152	EXPR.	12.4152	EXPR.	DOWN			-0.366677	0.00259139	-0.186667	0.453896	-0.18001	0.441092	9.50219	12.4152	11.6114
SHANK2	ENSG00000162105	protein_coding	0.02573		0.02573		0.02573					-0.133323	0.795643	0.228198	0.817727	-0.361521	0.671023	0.0181	0.02573	0.01864
CLPB	ENSG00000162129	protein_coding	4.91507	EXPR.	4.91507	EXPR.	4.91507	EXPR.	DOWN			-0.383985	5.29402e-06	-0.152745	0.37476	-0.23124	0.124013	3.69392	4.91507	4.09497
NEU3	ENSG00000162139	protein_coding	8.10201	EXPR.	6.33671	EXPR.	8.10201	EXPR.		DOWN		-0.137238	0.252931	0.343245	0.0704434	-0.480483	0.00559469	5.83497	6.33671	8.10201
CYB561A3	ENSG00000162144	protein_coding	13.3249	EXPR.	13.3249	EXPR.	13.3249	EXPR.	DOWN			-0.399848	6.12658e-06	-0.0382401	0.871252	-0.361608	0.014669	12.2203	13.3249	13.3244
PPP1R32	ENSG00000162148	protein_coding	0.78089		0.50433		0.78089					0.698499	0.000217412	0.787797	0.0119132	-0.0892981	0.837916	0.44262	0.50433	0.78089
ASRGL1	ENSG00000162174	protein_coding	2.3354	EXPR.	2.3354	EXPR.	2.3354	EXPR.				-0.0252619	0.897908	-0.185318	0.544502	0.160056	0.581403	1.39154	2.3354	1.78689
GNG3	ENSG00000162188	protein_coding	0.09553		0.05163		0.09553					-0.162362	0.721133	0.930372	0.241089	-1.09273	0.127612	0.05163	0.03211	0.09553
UBXN1	ENSG00000162191	protein_coding	141.906	EXPR.	128.277	EXPR.	141.906	EXPR.	DOWN	DOWN		-0.507801	2.02823e-07	0.0651447	0.792099	-0.572945	0.000292047	128.277	108.706	141.906
LBHD1	ENSG00000162194	protein_coding	0.4469		0.37595		0.4469					0.235399	0.345816	0.239163	0.60652	-0.00376397	0.995033	0.3366	0.37595	0.4469
TTC9C	ENSG00000162222	protein_coding	8.57485	EXPR.	7.97353	EXPR.	8.57485	EXPR.				0.0622914	0.508996	0.199325	0.172503	-0.137034	0.35945	6.11493	7.97353	8.57485
TAF6L	ENSG00000162227	protein_coding	7.53229	EXPR.	6.27256	EXPR.	7.53229	EXPR.				-0.011722	0.905826	0.253382	0.0426329	-0.265104	0.0267127	4.83474	6.27256	7.53229
NXF1	ENSG00000162231	protein_coding	13.9525	EXPR.	11.3359	EXPR.	13.9525	EXPR.	UP			0.453009	3.83321e-07	0.2023	0.245326	0.250709	0.11563	7.21585	11.3359	13.9525
STX5	ENSG00000162236	protein_coding	9.30749	EXPR.	8.26865	EXPR.	9.30749	EXPR.				0.100875	0.117025	0.00364198	0.9845	0.0972332	0.389935	5.5444	8.26865	9.30749
SLC25A45	ENSG00000162241	protein_coding	4.10561	EXPR.	2.52945	EXPR.	4.10561	EXPR.	UP			0.560574	5.15637e-05	0.325454	0.217007	0.23512	0.376844	2.10059	2.52945	4.10561
RPL29	ENSG00000162244	protein_coding	1760.72	EXPR.	1570.88	EXPR.	1760.72	EXPR.	DOWN	DOWN		-0.408971	4.35379e-05	0.246491	0.195258	-0.655462	3.46388e-05	1570.88	1374.85	1760.72
ITIH3	ENSG00000162267	protein_coding	0.29628		0.29392		0.29628					3.33368	1.46655e-05	0.971624	0.557018	2.36206	0.0738784	0.0724563	0.29392	0.29628
SYVN1	ENSG00000162298	protein_coding	9.09844	EXPR.	7.08109	EXPR.	9.09844	EXPR.				0.0878931	0.302473	0.159337	0.270281	-0.0714437	0.651812	6.1858	7.08109	9.09844
ZFPL1	ENSG00000162300	protein_coding	13.8321	EXPR.	13.5451	EXPR.	13.8321	EXPR.	DOWN	DOWN		-0.463609	1.14823e-17	0.0739929	0.546452	-0.537602	5.1211e-10	13.5451	12.9156	13.8321
RPS6KA4	ENSG00000162302	protein_coding	5.84982	EXPR.	5.84982	EXPR.	5.5339	EXPR.	DOWN	DOWN		-0.609782	2.79784e-13	-0.0582337	0.785289	-0.551549	4.99022e-05	5.84982	5.05855	5.5339
LRP5	ENSG00000162337	protein_coding	3.83217	EXPR.	3.43014	EXPR.	3.83217	EXPR.				-0.00776044	0.959525	-0.0854264	0.737321	0.077666	0.743165	2.35483	3.43014	3.83217
TPCN2	ENSG00000162341	protein_coding	0.9125		0.72854		0.9125					0.504828	3.6742e-05	0.27507	0.227587	0.229758	0.315564	0.46847	0.72854	0.9125
FGF19	ENSG00000162344	protein_coding	0		0		0					-0.37574	NA	0.0173588	NA	0	NA	0	0	0
CYP4A22	ENSG00000162365	protein_coding	0.0218		0.01522		0.0218					1.22509	0.113721	-0.0594791	NA	1.28457	0.26887	0.00907255	0.01522	0.0218
PDZK1IP1	ENSG00000162366	protein_coding	0.31866		0.3164		0.31866					-0.073111	0.882043	-0.0804018	0.935938	0.00729082	0.994338	0.2377	0.3164	0.31866
TAL1	ENSG00000162367	protein_coding	0.5178		0.41718		0.5178					0.766963	8.10544e-07	-0.0659395	0.868112	0.832902	0.000700632	0.251972	0.41718	0.5178
CMPK1	ENSG00000162368	protein_coding	33.5392	EXPR.	33.5392	EXPR.	33.5392	EXPR.				-0.0629018	0.281347	-0.143834	0.126407	0.0809326	0.416752	20.7526	33.5392	30.3535
BEND5	ENSG00000162373	protein_coding	5.62528	EXPR.	4.11051	EXPR.	5.62528	EXPR.				-0.063998	0.466201	0.135949	0.354693	-0.199947	0.124668	3.59667	4.11051	5.62528
ELAVL4	ENSG00000162374	protein_coding	0.01325		0.00861		0.01325					1.38124	0.0580723	0.413992	0.754129	0.967245	0.424526	0	0.00861	0.01325
COA7	ENSG00000162377	protein_coding	8.63152	EXPR.	8.63152	EXPR.	8.63152	EXPR.	DOWN		DOWN	-0.499529	2.59061e-12	-0.351326	0.00386997	-0.148203	0.278973	7.65811	8.63152	7.79402
ZYG11B	ENSG00000162378	protein_coding	27.9458	EXPR.	27.9458	EXPR.	27.9458	EXPR.	DOWN			-0.385839	0.000576297	-0.279163	0.182447	-0.106676	0.651605	19.145	27.9458	23.9415
SLC1A7	ENSG00000162383	protein_coding	1.99261	EXPR.	1.99261	EXPR.	1.79677	EXPR.	DOWN			-0.871663	0.000506951	-0.415802	0.417374	-0.455861	0.333841	1.99261	1.79677	1.58971
CZIB	ENSG00000162384	protein_coding	48.6499	EXPR.	38.6947	EXPR.	48.6499	EXPR.				0.0851237	0.245633	0.162947	0.182447	-0.0778234	0.556916	28.5237	38.6947	48.6499
MAGOH	ENSG00000162385	protein_coding	20.7616	EXPR.	19.8197	EXPR.	20.7616	EXPR.				-0.0477621	0.597166	-0.0041702	0.985606	-0.0435919	0.791991	14.6435	19.8197	20.7616
ACOT11	ENSG00000162390	protein_coding	3.3849	EXPR.	3.3849	EXPR.	2.31836	EXPR.	DOWN	DOWN		-0.862167	0.000863524	0.382188	0.481673	-1.24436	0.00267238	3.3849	2.00864	2.31836
FAM151A	ENSG00000162391	protein_coding	0.0085		0.0085		0					-0.591639	0.604102	1.45857	NA	-2.05021	NA	0.0085	0	0
PARS2	ENSG00000162396	protein_coding	1.47238	EXPR.	1.36313	EXPR.	1.47238	EXPR.	DOWN	DOWN		-0.39776	0.000343301	0.151105	0.530071	-0.548865	0.00219991	1.26022	1.36313	1.47238
LEXM	ENSG00000162398	protein_coding	0		0		0					-0.375743	NA	-0.394832	NA	0.0190888	NA	0	0	0
BSND	ENSG00000162399	protein_coding	0.00889		0.00759		0.00889					NA	NA	NA	NA	NA	NA	0.00662	0.00759	0.00889
USP24	ENSG00000162402	protein_coding	16.0035	EXPR.	11.785	EXPR.	16.0035	EXPR.				-0.0282156	0.848799	0.169349	0.462464	-0.197565	0.344475	10.1275	11.785	16.0035
PLPP3	ENSG00000162407	protein_coding	15.2002	EXPR.	15.2002	EXPR.	15.2002	EXPR.	UP	UP		0.72962	1.68927e-12	-0.364208	0.0514463	1.09383	1.57198e-11	5.37615	15.2002	13.4673
NOL9	ENSG00000162408	protein_coding	1.86446	EXPR.	1.52964	EXPR.	1.86446	EXPR.				0.268532	8.48444e-05	0.182059	0.145421	0.0864726	0.528868	0.98626	1.52964	1.86446
PRKAA2	ENSG00000162409	protein_coding	28.7932	EXPR.	19.687	EXPR.	28.7932	EXPR.				0.187831	0.0640274	0.346644	0.0368182	-0.158813	0.384742	16.035	19.687	28.7932
KLHL21	ENSG00000162413	protein_coding	26.1462	EXPR.	25.1254	EXPR.	26.1462	EXPR.	DOWN			-0.362567	0.00520598	-0.240605	0.341026	-0.121962	0.649775	20.97	25.1254	26.1462
ZSWIM5	ENSG00000162415	protein_coding	0.26933		0.17184		0.26933					0.211565	0.158772	0.292474	0.260289	-0.0809094	0.791714	0.16825	0.17184	0.26933
GMEB1	ENSG00000162419	protein_coding	1.95114	EXPR.	1.58856	EXPR.	1.95114	EXPR.				0.00553092	0.958643	0.0213976	0.916404	-0.0158667	0.930558	1.25182	1.58856	1.95114
SLC45A1	ENSG00000162426	protein_coding	0.38747		0.38747		0.38747					-0.730506	4.77241e-05	-0.562366	0.0777096	-0.16814	0.656603	0.385338	0.38747	0.29971
SELENON	ENSG00000162430	protein_coding	9.10999	EXPR.	9.10999	EXPR.	9.10999	EXPR.	DOWN			-0.521678	1.31659e-08	-0.216423	0.22913	-0.305255	0.0571212	7.52158	9.10999	7.79806
AK4	ENSG00000162433	protein_coding	0.71311		0.6665		0.71311					1.40665	2.06551e-08	0.0230779	0.976149	1.38357	0.000617308	0.22714	0.6665	0.71311
JAK1	ENSG00000162434	protein_coding	24.709	EXPR.	24.709	EXPR.	24.709	EXPR.		UP		0.107774	0.241065	-0.325379	0.0199531	0.433153	0.00090432	13.8248	24.709	23.2936
RAVER2	ENSG00000162437	protein_coding	6.20041	EXPR.	5.46953	EXPR.	6.20041	EXPR.				-0.253147	0.0109716	-0.208839	0.262075	-0.0443075	0.841014	5.02148	5.46953	6.20041
CTRC	ENSG00000162438	protein_coding	0.02		0.0153		0.02					-0.207615	NA	0.542717	NA	-0.750332	NA	0.0089	0.0153	0.02
LZIC	ENSG00000162441	protein_coding	13.2543	EXPR.	11.5166	EXPR.	13.2543	EXPR.				0.0482168	0.438253	0.0936431	0.375837	-0.0454263	0.68774	9.97405	11.5166	13.2543
RBP7	ENSG00000162444	protein_coding	7.95678	EXPR.	7.95678	EXPR.	7.95678	EXPR.		UP		0.357253	0.0449766	-0.425828	0.168029	0.783082	0.00368333	3.46683	7.95678	6.33328
KNCN	ENSG00000162456	protein_coding	0		0		0					-0.83843	NA	0	NA	-0.7778	NA	0	0	0
FBLIM1	ENSG00000162458	protein_coding	1.52321	EXPR.	1.52321	EXPR.	1.52321	EXPR.	UP			0.85382	0.0082572	-0.116056	0.888717	0.969876	0.0713842	0.577587	1.52321	1.04707
TMEM82	ENSG00000162460	protein_coding	0		0		0					0.861118	0.536217	-0.552524	NA	1.41364	NA	0	0	0
SLC25A34	ENSG00000162461	protein_coding	15.5606	EXPR.	14.1522	EXPR.	15.5606	EXPR.				0.0145612	0.962386	0.154553	0.769091	-0.139992	0.772894	10.6927	14.1522	15.5606
AKR7A3	ENSG00000162482	protein_coding	0.1594		0.0856389		0.1594					0.632174	0.0825712	0.600826	0.35636	0.0313472	0.971139	0.0856389	0.05961	0.1594
DRAXIN	ENSG00000162490	protein_coding	0.02609		0.01478		0.02609					0.773569	0.254783	1.53119	0.236641	-0.757618	0.593038	0.0129778	0.01478	0.02609
PDPN	ENSG00000162493	protein_coding	10.9649	EXPR.	10.4285	EXPR.	10.9649	EXPR.				-0.20525	0.245499	0.0729952	0.858889	-0.278245	0.351258	10.4285	8.89918	10.9649
LRRC38	ENSG00000162494	protein_coding	15.2202	EXPR.	10.7182	EXPR.	15.2202	EXPR.				0.0597582	0.865645	0.655886	0.181812	-0.596128	0.2102	10.7182	10.6227	15.2202
DHRS3	ENSG00000162496	protein_coding	23.0515	EXPR.	23.0515	EXPR.	23.0515	EXPR.				-0.239455	0.0107056	-0.189988	0.28348	-0.049467	0.810149	17.2151	23.0515	21.2449
MATN1	ENSG00000162510	protein_coding	0.00476		0.00409		0.00476					-0.251144	0.819688	-0.484505	NA	0.233361	NA	0	0.00409	0.00476
LAPTM5	ENSG00000162511	protein_coding	4.79963	EXPR.	4.79963	EXPR.	4.79963	EXPR.		UP		0.592329	0.0109523	-0.946391	0.0125954	1.53872	1.18571e-05	1.36167	4.79963	2.65635
SDC3	ENSG00000162512	protein_coding	2.02519	EXPR.	2.02519	EXPR.	2.02519	EXPR.				-0.203929	0.134647	-0.225984	0.36596	0.0220551	0.943413	1.45346	2.02519	1.95571
PEF1	ENSG00000162517	protein_coding	9.24431	EXPR.	9.24431	EXPR.	9.24431	EXPR.				0.0223992	0.809649	-0.175005	0.182041	0.197404	0.107804	6.13608	9.24431	9.08761
SYNC	ENSG00000162520	protein_coding	35.0965	EXPR.	30.7275	EXPR.	35.0965	EXPR.	DOWN			-0.358115	0.000449734	0.0104994	0.972918	-0.368614	0.0306463	30.7275	30.4377	35.0965
RBBP4	ENSG00000162521	protein_coding	23.1264	EXPR.	23.1264	EXPR.	23.1264	EXPR.				0.150746	0.00247689	0.153104	0.0793896	-0.00235778	0.985548	14.4568	23.1264	22.1469
KIAA1522	ENSG00000162522	protein_coding	0.73223		0.54118		0.73223					0.477532	6.87976e-05	0.0990125	0.721302	0.378519	0.0636434	0.367133	0.54118	0.73223
TSSK3	ENSG00000162526	protein_coding	0.26686		0.09247		0.26686					0.344615	0.379485	0.483858	0.484205	-0.139243	0.858105	0.0666995	0.09247	0.26686
TMCO4	ENSG00000162542	protein_coding	1.08317	EXPR.	0.96955		1.08317	EXPR.	UP			0.39272	0.00324287	-0.0457054	0.892872	0.438426	0.0445103	0.56253	0.96955	1.08317
UBXN10	ENSG00000162543	protein_coding	0.10554		0.10554		0.10554					0.503928	0.12122	-1.49249	0.000512967	1.99642	4.58899e-06	0.02008	0.10554	0.04974
CAMK2N1	ENSG00000162545	protein_coding	2.10427	EXPR.	1.70687	EXPR.	2.10427	EXPR.	DOWN			-0.441348	0.00126929	-0.0592956	0.868006	-0.382052	0.106556	1.70095	1.70687	2.10427
ALPL	ENSG00000162551	protein_coding	0.59919		0.59919		0.59919					0.71934	0.0287649	-0.742811	0.195258	1.46215	0.00326392	0.164203	0.59919	0.4076
WNT4	ENSG00000162552	protein_coding	1.81938	EXPR.	1.12106	EXPR.	1.81938	EXPR.				0.114705	0.734148	0.517124	0.321884	-0.402419	0.434578	1.12106	0.87436	1.81938
TTLL10	ENSG00000162571	protein_coding	0.23827		0.23		0.23827					-0.704091	0.00264764	-0.375042	0.422834	-0.329049	0.459293	0.19137	0.23	0.23827
SCNN1D	ENSG00000162572	protein_coding	0.40063		0.20022		0.40063					0.639513	0.0073169	0.159814	0.771012	0.479699	0.257012	0.19391	0.20022	0.40063
MXRA8	ENSG00000162576	protein_coding	13.1348	EXPR.	11.635	EXPR.	13.1348	EXPR.	UP	UP		0.743484	5.28518e-07	-0.0428255	0.917443	0.78631	0.00110528	5.60406	11.635	13.1348
FAAP20	ENSG00000162585	protein_coding	11.3408	EXPR.	10.2792	EXPR.	11.3408	EXPR.				-0.219254	0.0139595	0.0546238	0.798501	-0.273878	0.0630333	9.49776	10.2792	11.3408
MEGF6	ENSG00000162591	protein_coding	2.56658	EXPR.	1.14445	EXPR.	2.56658	EXPR.	UP			1.19682	1.77105e-13	0.7083	0.012203	0.488523	0.0937951	0.743648	1.14445	2.56658
CCDC27	ENSG00000162592	protein_coding	0.09317		0.08578		0.09317					-0.5287	0.0501664	0.191996	0.764402	-0.720696	0.116518	0.08578	0.06647	0.09317
IL23R	ENSG00000162594	protein_coding	0.03607		0.03607		0.03607					-0.297757	NA	0.095342	NA	0	NA	0.02189	0.03607	0.03243
DIRAS3	ENSG00000162595	protein_coding	0.3552		0.30449		0.3552					0.300088	0.128236	0.0962715	0.822488	0.203817	0.570932	0.165904	0.30449	0.3552
C1orf87	ENSG00000162598	protein_coding	0.0192		0.00792		0.0192					0.53007	0.563596	-0.0942191	0.962982	0.624289	0.683972	0	0.00792	0.0192
NFIA	ENSG00000162599	protein_coding	5.87497	EXPR.	4.34636	EXPR.	5.87497	EXPR.				-0.136415	0.239354	0.188659	0.36331	-0.325075	0.066336	4.22752	4.34636	5.87497
OMA1	ENSG00000162600	protein_coding	18.2944	EXPR.	18.2944	EXPR.	18.2944	EXPR.				-0.12443	0.167419	-0.276651	0.0530638	0.152221	0.320878	12.8559	18.2944	16.9479
MYSM1	ENSG00000162601	protein_coding	3.45484	EXPR.	2.58372	EXPR.	3.45484	EXPR.	UP			0.636692	4.76678e-05	0.210797	0.534983	0.425896	0.124367	1.59939	2.58372	3.45484
TM2D1	ENSG00000162604	protein_coding	20.6889	EXPR.	20.6889	EXPR.	20.6889	EXPR.				-0.102539	0.102701	-0.103371	0.372048	0.00083182	0.996001	14.929	20.6889	20.4562
USP1	ENSG00000162607	protein_coding	7.3805	EXPR.	6.42811	EXPR.	7.3805	EXPR.	UP	UP		0.394728	2.15536e-07	0.00919704	0.96913	0.385531	0.00194146	3.66428	6.42811	7.3805
FUBP1	ENSG00000162613	protein_coding	17.3345	EXPR.	13.084	EXPR.	17.3345	EXPR.	UP			0.495487	4.2399e-08	0.172353	0.349837	0.323135	0.0382805	8.85372	13.084	17.3345
NEXN	ENSG00000162614	protein_coding	219.57	EXPR.	191.039	EXPR.	219.57	EXPR.				0.273074	0.0487671	-0.272205	0.286748	0.545279	0.0112799	123.977	191.039	219.57
DNAJB4	ENSG00000162616	protein_coding	46.8415	EXPR.	46.8415	EXPR.	46.8415	EXPR.				-0.101236	0.56339	-0.468654	0.0669418	0.367418	0.151401	29.1701	46.8415	35.2612
ADGRL4	ENSG00000162618	protein_coding	6.2928	EXPR.	6.2928	EXPR.	6.2928	EXPR.	UP	UP		0.564663	1.32784e-05	-0.396545	0.090489	0.961208	2.26383e-06	2.59009	6.2928	5.54245
LRRIQ3	ENSG00000162620	protein_coding	0.08139		0.03086		0.08139					0.618108	0.123811	0.852211	0.224248	-0.234103	0.780589	0.03086	0.02858	0.08139
LRRC53	ENSG00000162621	protein_coding	0		0		0					-0.219775	NA	-0.238866	NA	0.0190914	NA	0	0	0
TYW3	ENSG00000162623	protein_coding	5.73611	EXPR.	5.73611	EXPR.	5.73611	EXPR.				-0.0449616	0.613538	-0.21511	0.0926773	0.170149	0.186837	3.48723	5.73611	4.92121
LHX8	ENSG00000162624	protein_coding	0		0		0					0.981358	NA	0.962257	NA	0.0191009	NA	0	0	0
SNX7	ENSG00000162627	protein_coding	3.70551	EXPR.	3.12523	EXPR.	3.70551	EXPR.	UP	UP		1.30978	8.05372e-10	0.207986	0.675665	1.1018	0.0016468	1.2061	3.12523	3.70551
B3GALT2	ENSG00000162630	protein_coding	0.04012		0.03551		0.04012					0.744179	0.0236609	-0.231112	0.702153	0.975291	0.0427617	0.01483	0.03551	0.04012
NTNG1	ENSG00000162631	protein_coding	0.05237		0.02427		0.05237					2.05174	0.000273988	1.15232	0.230251	0.89942	0.384275	0.01552	0.02427	0.05237
FAM102B	ENSG00000162636	protein_coding	0.49919		0.38545		0.49919					0.833093	7.8064e-06	-0.0118715	0.983826	0.844964	0.0052782	0.21554	0.38545	0.49919
HENMT1	ENSG00000162639	protein_coding	1.36481	EXPR.	0.95129		1.36481	EXPR.				0.0962734	0.732488	0.219966	0.65875	-0.123693	0.80391	0.882804	0.95129	1.36481
AKNAD1	ENSG00000162641	protein_coding	0.24271		0.15906		0.24271					0.727996	0.0232055	-0.132947	0.84973	0.860943	0.0836954	0.105967	0.15906	0.24271
C1orf52	ENSG00000162642	protein_coding	7.4889	EXPR.	6.6665	EXPR.	7.4889	EXPR.				-0.086295	0.201056	0.0280731	0.858185	-0.114368	0.315068	5.64361	6.6665	7.4889
WDR63	ENSG00000162643	protein_coding	0.05266		0.05266		0.05266					-0.266778	0.604395	-1.48683	0.00926513	1.22005	0.0450131	0.01123	0.05266	0.01507
GBP2	ENSG00000162645	protein_coding	28.5741	EXPR.	19.5039	EXPR.	28.5741	EXPR.	UP			0.603939	0.000317169	0.136629	0.73032	0.467311	0.110807	12.2875	19.5039	28.5741
ATXN7L2	ENSG00000162650	protein_coding	3.13328	EXPR.	2.00992	EXPR.	3.13328	EXPR.				0.23755	0.208225	0.394881	0.221126	-0.157332	0.66331	2.00992	1.90499	3.13328
GBP4	ENSG00000162654	protein_coding	3.7782	EXPR.	3.05587	EXPR.	3.7782	EXPR.				0.283178	0.150569	0.0127926	0.982091	0.270386	0.439465	2.27156	3.05587	3.7782
ZNF326	ENSG00000162664	protein_coding	2.43485	EXPR.	2.23847	EXPR.	2.43485	EXPR.	UP			0.558701	1.58589e-07	0.196478	0.364226	0.362223	0.0489537	1.22448	2.23847	2.43485
HFM1	ENSG00000162669	protein_coding	0.6146		0.36057		0.6146					0.712226	0.000210154	-0.213128	0.605151	0.925354	0.00223502	0.26126	0.36057	0.6146
BRINP3	ENSG00000162670	protein_coding	0.07414		0.0195		0.07414					1.29512	0.0198433	2.3238	0.0174656	-1.02869	0.345645	0.0195	0.01305	0.07414
GFI1	ENSG00000162676	protein_coding	0.03425		0.01321		0.03425					1.07077	0.0126284	0.607646	0.427536	0.463119	0.569559	0.01212	0.01321	0.03425
KCNT2	ENSG00000162687	protein_coding	0.14847		0.05612		0.14847					1.324	0.000425772	0.977534	0.153523	0.34647	0.66301	0.0345088	0.05612	0.14847
AGL	ENSG00000162688	protein_coding	73.329	EXPR.	73.329	EXPR.	73.329	EXPR.				-0.415616	0.014968	-0.246778	0.476857	-0.168839	0.624092	61.044	73.329	72.6346
VCAM1	ENSG00000162692	protein_coding	1.05222		1.05222	EXPR.	1.05222	EXPR.		UP		1.64643	6.87772e-11	-0.79824	0.0727372	2.44467	3.40797e-10	0.16057	1.05222	0.68505
EXTL2	ENSG00000162694	protein_coding	2.47493	EXPR.	1.83204	EXPR.	2.47493	EXPR.				-0.0518576	0.579289	0.0038147	0.987113	-0.0556723	0.739921	1.61091	1.83204	2.47493
SLC30A7	ENSG00000162695	protein_coding	0.64316		0.53661		0.64316					0.669324	2.44132e-09	0.298735	0.153523	0.370589	0.0570708	0.23462	0.53661	0.64316
ZNF281	ENSG00000162702	protein_coding	3.05068	EXPR.	3.05068	EXPR.	3.05068	EXPR.				0.00566562	0.965753	-0.222593	0.203509	0.228258	0.169154	1.95702	3.05068	2.90405
ARPC5	ENSG00000162704	protein_coding	9.3275	EXPR.	9.3275	EXPR.	9.3275	EXPR.	UP			0.352663	0.00543838	-0.165972	0.533205	0.518636	0.0105885	5.06885	9.3275	9.17989
CADM3	ENSG00000162706	protein_coding	1.00094	EXPR.	0.56409		1.00094	EXPR.	UP			1.53703	1.19967e-10	0.681407	0.123144	0.855622	0.037666	0.226292	0.56409	1.00094
NLRP3	ENSG00000162711	protein_coding	0.40379		0.40379		0.40379					0.54555	0.176895	-0.976174	0.13336	1.52172	0.00951514	0.111545	0.40379	0.16732
ZNF496	ENSG00000162714	protein_coding	9.22451	EXPR.	7.67658	EXPR.	9.22451	EXPR.		DOWN		-0.306526	0.00033648	0.140088	0.426105	-0.446614	0.00106601	7.67658	7.26024	9.22451
TRIM58	ENSG00000162722	protein_coding	0.14154		0.14154		0.14154					0.350209	0.58597	-1.38338	0.140749	1.73359	0.0468145	0.05556	0.14154	0.0741
SLAMF9	ENSG00000162723	protein_coding	0		0		0					-0.285602	NA	0.46473	NA	-0.750332	NA	0	0	0
OR2M5	ENSG00000162727	protein_coding	0		0		0					NA	NA	NA	NA	NA	NA	0	0	0
KCNJ9	ENSG00000162728	protein_coding	0		0		0					1.07008	0.341587	1.43569	NA	-0.365616	NA	0	0	0
IGSF8	ENSG00000162729	protein_coding	5.20149	EXPR.	3.41796	EXPR.	5.20149	EXPR.				0.309283	0.00133853	0.333192	0.0454364	-0.0239092	0.916084	2.834	3.41796	5.20149
DDR2	ENSG00000162733	protein_coding	3.27344	EXPR.	2.78889	EXPR.	3.27344	EXPR.	UP	UP		0.708057	2.9602e-06	-0.0126763	0.97893	0.720734	0.00373075	1.48628	2.78889	3.27344
PEA15	ENSG00000162734	protein_coding	31.8593	EXPR.	31.8593	EXPR.	31.8593	EXPR.				0.281515	0.0310494	-0.0722225	0.817236	0.353738	0.103482	15.3872	31.8593	26.8409
PEX19	ENSG00000162735	protein_coding	54.6121	EXPR.	54.6121	EXPR.	54.6121	EXPR.	DOWN			-0.379358	4.93842e-08	-0.120435	0.408535	-0.258923	0.0300157	49.5334	54.6121	54.4536
NCSTN	ENSG00000162736	protein_coding	17.9369	EXPR.	16.4347	EXPR.	17.9369	EXPR.				-0.0190389	0.821857	0.0723031	0.610636	-0.091342	0.46795	12.083	16.4347	17.9369
VANGL2	ENSG00000162738	protein_coding	0.2076		0.161982		0.2076					-0.390098	0.057986	0.467599	0.215585	-0.857698	0.00787401	0.161982	0.12925	0.2076
SLAMF6	ENSG00000162739	protein_coding	0.09827		0.0618		0.09827					0.952975	0.0104366	0.480449	0.501863	0.472527	0.498925	0.04926	0.0618	0.09827
OLFML2B	ENSG00000162745	protein_coding	2.72451	EXPR.	1.95324	EXPR.	2.72451	EXPR.				0.255172	0.325539	0.2921	0.553588	-0.0369285	0.947579	1.95324	1.89808	2.72451
FCRLB	ENSG00000162746	protein_coding	0.06409		0.06409		0.06409					0.34111	0.408648	-0.221944	0.768076	0.563054	0.369234	0.0236799	0.06409	0.05381
FCGR3B	ENSG00000162747	protein_coding	1.71245		1.71245	EXPR.	1.71245	EXPR.		UP		1.60734	0.0508859	-2.58549	0.05827	4.19282	0.000666257	0.22108	1.71245	0.10289
SLC9C2	ENSG00000162753	protein_coding	0		0		0					0.0557766	NA	0.229034	NA	-0.173257	NA	0	0	0
KLHDC9	ENSG00000162755	protein_coding	2.53794	EXPR.	2.53794	EXPR.	2.53794	EXPR.				-0.120874	0.417302	-0.279657	0.238187	0.158783	0.527594	1.6346	2.53794	2.28681
C1orf74	ENSG00000162757	protein_coding	0.37706		0.32595		0.37706					-0.283331	0.0487246	0.197523	0.496011	-0.480854	0.0367967	0.32595	0.30693	0.37706
LMX1A	ENSG00000162761	protein_coding	0.17198		0.11209		0.17198					0.875785	0.000209041	0.417756	0.34871	0.458029	0.287267	0.05993	0.11209	0.17198
LRRC52	ENSG00000162763	protein_coding	0.49838		0.49838		0.43552					-0.782679	0.0378376	0.313602	0.712658	-1.09628	0.0786721	0.49838	0.18522	0.43552
FLVCR1	ENSG00000162769	protein_coding	0.43403		0.30956		0.43403					0.612042	1.56545e-05	0.424352	0.0880811	0.187689	0.507181	0.20141	0.30956	0.43403
FAM71A	ENSG00000162771	protein_coding	0.02736		0.02736		0.02736					1.66328	0.180132	-2.55699	0.151906	4.22026	0.0116271	0	0.02736	0
ATF3	ENSG00000162772	protein_coding	57.3074	EXPR.	57.3074	EXPR.	57.3074	EXPR.		UP		0.888549	0.215745	-1.87079	0.109784	2.75934	0.0087975	6.01587	57.3074	3.44404
RBM15	ENSG00000162775	protein_coding	1.50549	EXPR.	1.50033	EXPR.	1.50549	EXPR.				0.066283	0.543178	-0.0545929	0.804047	0.120876	0.497138	1.02643	1.50033	1.50549
DENND2D	ENSG00000162777	protein_coding	0.45069		0.45069		0.45069					1.2656	6.22253e-06	0.254366	0.672953	1.01123	0.0271914	0.08504	0.45069	0.36551
AXDND1	ENSG00000162779	protein_coding	0.02283		0.02283		0.02283					1.33054	0.0690436	-0.0786713	NA	1.40921	0.1915	0	0.02283	0.02275
TDRD5	ENSG00000162782	protein_coding	0.01144		0.01144		0.01144					1.54727	0.0551622	-0.52642	NA	2.07369	0.0666765	0	0.01144	0.00494
IER5	ENSG00000162783	protein_coding	40.8238	EXPR.	40.8238	EXPR.	40.8238	EXPR.	UP	UP		1.33265	9.96545e-05	-1.27485	0.0329577	2.6075	1.10229e-06	5.96828	40.8238	18.8646
SNED1	ENSG00000162804	protein_coding	2.92569	EXPR.	2.059	EXPR.	2.92569	EXPR.				0.432593	0.0113414	0.0804049	0.850903	0.352188	0.246807	1.47067	2.059	2.92569
BPNT1	ENSG00000162813	protein_coding	4.51285	EXPR.	4.30621	EXPR.	4.51285	EXPR.				-0.227585	0.00663938	-0.169448	0.283893	-0.0581368	0.74638	3.97793	4.30621	4.51285
SPATA17	ENSG00000162814	protein_coding	0.32157		0.29969		0.32157					-0.503686	0.0635844	0.0455455	0.951611	-0.549231	0.246451	0.21432	0.29969	0.32157
C1orf115	ENSG00000162817	protein_coding	4.23134	EXPR.	3.7073	EXPR.	4.23134	EXPR.				0.0726401	0.653678	0.0639569	0.848455	0.00868317	0.979418	2.47766	3.7073	4.23134
BROX	ENSG00000162819	protein_coding	6.94646	EXPR.	6.23693	EXPR.	6.94646	EXPR.				0.126008	0.0490247	0.129032	0.267046	-0.0030245	0.984965	4.40515	6.23693	6.94646
NBPF20	ENSG00000162825	protein_coding	0.7315		0.52154		0.7315					0.950131	2.5159e-05	0.387162	0.333657	0.562969	0.141655	0.31304	0.52154	0.7315
ACP6	ENSG00000162836	protein_coding	4.67425	EXPR.	4.40636	EXPR.	4.67425	EXPR.				0.282854	0.0939918	0.273384	0.387816	0.00947037	0.981658	3.15276	4.40636	4.67425
WDR64	ENSG00000162843	protein_coding	0		0		0					-0.109979	0.909734	0.348567	NA	-0.458545	NA	0	0	0
KIF26B	ENSG00000162849	protein_coding	0.0183298		0.0183298		0.01227					-0.767991	0.00811612	0.0252639	0.977829	-0.793255	0.117035	0.0183298	0.01227	0.01142
TFB2M	ENSG00000162851	protein_coding	8.58841	EXPR.	8.58841	EXPR.	8.58841	EXPR.			DOWN	-0.153512	0.201577	-0.491457	0.00621105	0.337945	0.0670906	5.78524	8.58841	7.50147
CNST	ENSG00000162852	protein_coding	10.8974	EXPR.	10.8974	EXPR.	10.8974	EXPR.		UP		0.191464	0.163863	-0.344179	0.133155	0.535644	0.00875013	6.0899	10.8974	10.4944
PPP1R21	ENSG00000162869	protein_coding	3.58207	EXPR.	3.58207	EXPR.	3.58207	EXPR.				0.167295	0.0156568	-0.154443	0.208845	0.321738	0.00228361	1.87229	3.58207	3.33302
KLHDC8A	ENSG00000162873	protein_coding	0		0		0					0.248134	NA	-0.877551	NA	1.12568	NA	0	0	0
PM20D1	ENSG00000162877	protein_coding	0.06867		0.06867		0.06867					-2.03444	0.00125022	-1.88321	0.0866285	-0.151234	0.91604	0.03297	0.06867	0.03808
PKDCC	ENSG00000162878	protein_coding	57.5372	EXPR.	51.8277	EXPR.	57.5372	EXPR.	UP			0.482572	0.00434408	0.0846814	0.84269	0.397891	0.182444	22.8542	51.8277	57.5372
OXER1	ENSG00000162881	protein_coding	0.14905		0.14502		0.14905					0.567803	0.0179527	-0.28945	0.489815	0.857254	0.0143696	0.0611104	0.14502	0.14905
HAAO	ENSG00000162882	protein_coding	1.5604	EXPR.	1.5604	EXPR.	1.5604	EXPR.				-0.0673696	0.787008	-0.165584	0.70772	0.0982146	0.819223	0.98048	1.5604	1.45998
B3GALNT2	ENSG00000162885	protein_coding	6.10395	EXPR.	5.46666	EXPR.	6.10395	EXPR.				-0.124577	0.217939	-0.192882	0.271771	0.0683044	0.730413	4.60375	5.46666	6.10395
MAPKAPK2	ENSG00000162889	protein_coding	70.8978	EXPR.	70.8978	EXPR.	53.5908	EXPR.	DOWN	DOWN		-0.840178	4.08267e-16	-0.168521	0.449252	-0.671656	6.74175e-05	70.8978	53.504	53.5908
IL20	ENSG00000162891	protein_coding	0.02238		0.02238		0.02238					1.27958	0.211176	-0.941161	NA	2.22074	NA	0	0.02238	0
IL24	ENSG00000162892	protein_coding	0		0		0					0.170148	NA	-0.261146	NA	0.431294	NA	0	0	0
FCMR	ENSG00000162894	protein_coding	2.09309		2.09309	EXPR.	2.09309	EXPR.				0.246686	0.657476	-0.934501	0.277088	1.18119	0.131234	0.46638	2.09309	0.55021
PIGR	ENSG00000162896	protein_coding	0.01377		0.0105		0.01377					0.0141816	NA	-0.417113	NA	0.431294	NA	0.00755	0.0105	0.01377
FCAMR	ENSG00000162897	protein_coding	0		0		0					-0.83843	NA	0	NA	-0.7778	NA	0	0	0
CAPN2	ENSG00000162909	protein_coding	32.2095	EXPR.	30.9609	EXPR.	32.2095	EXPR.				0.0657007	0.487606	-0.0847579	0.633873	0.150459	0.313166	19.2322	30.9609	32.2095
MRPL55	ENSG00000162910	protein_coding	31.4933	EXPR.	31.3401	EXPR.	31.4933	EXPR.	DOWN	DOWN		-0.380662	7.97502e-10	-0.0191624	0.913275	-0.361499	0.000350973	28.2542	31.3401	31.4933
WDR26	ENSG00000162923	protein_coding	15.4234	EXPR.	15.3061	EXPR.	15.4234	EXPR.				-0.192027	0.00196075	-0.22244	0.0367905	0.0304131	0.827568	11.1907	15.3061	15.4234
REL	ENSG00000162924	protein_coding	1.28281	EXPR.	1.11391	EXPR.	1.28281	EXPR.	UP	UP		0.471231	0.00329364	-0.184215	0.584395	0.655446	0.00972461	0.60976	1.11391	1.28281
PUS10	ENSG00000162927	protein_coding	1.72484	EXPR.	1.38124	EXPR.	1.72484	EXPR.	UP			0.442855	0.000116349	0.2037	0.372798	0.239155	0.257931	0.840672	1.38124	1.72484
PEX13	ENSG00000162928	protein_coding	7.49895	EXPR.	6.07966	EXPR.	7.49895	EXPR.				0.120592	0.115756	0.0565327	0.734739	0.064059	0.670023	4.6618	6.07966	7.49895
KIAA1841	ENSG00000162929	protein_coding	2.23955	EXPR.	1.45175	EXPR.	2.23955	EXPR.	UP			0.74009	1.67796e-10	0.332034	0.120205	0.408057	0.0412688	1.03475	1.45175	2.23955
TRIM17	ENSG00000162931	protein_coding	0		0		0					0.176939	0.891757	0.707913	NA	-0.530974	NA	0	0	0
RFTN2	ENSG00000162944	protein_coding	0.86713		0.57409		0.86713					0.567315	0.000101413	-0.0922052	0.790962	0.65952	0.00454169	0.412266	0.57409	0.86713
DISC1	ENSG00000162946	protein_coding	0.42215		0.27607		0.42215					0.392267	0.08874	1.17915	0.000756481	-0.786882	0.0314958	0.27607	0.15658	0.42215
CAPN13	ENSG00000162949	protein_coding	0		0		0					-0.718856	NA	0.25131	NA	-0.970166	NA	0	0	0
LRRTM1	ENSG00000162951	protein_coding	0.02103		0.00925		0.02103					0.565971	0.371454	1.54304	0.188869	-0.977066	0.419349	0.00925	0	0.02103
MEMO1	ENSG00000162959	protein_coding	23.9168	EXPR.	23.9168	EXPR.	21.716	EXPR.		DOWN		-0.287051	0.006598	0.220316	0.273467	-0.507367	0.00236036	23.9168	21.716	21.0836
DPY30	ENSG00000162961	protein_coding	38.776	EXPR.	33.7238	EXPR.	38.776	EXPR.				-0.0458095	0.532656	-0.00868363	0.96135	-0.0371258	0.784987	26.3314	33.7238	38.776
TYW5	ENSG00000162971	protein_coding	1.06863	EXPR.	1.0383	EXPR.	1.06863	EXPR.				0.188006	0.0544661	0.108176	0.587423	0.0798303	0.683273	0.66411	1.0383	1.06863
MAIP1	ENSG00000162972	protein_coding	13.698	EXPR.	13.698	EXPR.	13.698	EXPR.	DOWN			-0.50001	2.79762e-19	-0.211412	0.0352947	-0.288597	0.00182901	11.9341	13.698	11.8525
KCNF1	ENSG00000162975	protein_coding	0		0		0					0.778112	0.473876	0.0465362	NA	0.731576	NA	0	0	0
SLC66A3	ENSG00000162976	protein_coding	5.3049	EXPR.	4.14231	EXPR.	5.3049	EXPR.	UP	UP		0.763086	7.76433e-11	0.100259	0.720261	0.662827	0.000507268	2.37507	4.14231	5.3049
ARL5A	ENSG00000162980	protein_coding	19.0704	EXPR.	19.0704	EXPR.	19.0704	EXPR.				-0.162862	0.104005	-0.264613	0.116831	0.101751	0.593499	15.7253	19.0704	18.5438
LRATD1	ENSG00000162981	protein_coding	0.55759		0.55759		0.55759					-0.336883	0.0745762	-1.06255	6.25569e-05	0.725669	0.0100676	0.264316	0.55759	0.3356
KCNJ3	ENSG00000162989	protein_coding	0.64291		0.64291		0.44977					-1.84015	4.5531e-07	-0.74386	0.310511	-1.09629	0.0896159	0.64291	0.38615	0.44977
NEUROD1	ENSG00000162992	protein_coding	0.07145		0.06758		0.07145					-0.334142	NA	0.25131	NA	-0.585453	NA	0.04808	0.06758	0.07145
CLHC1	ENSG00000162994	protein_coding	0.83419		0.59442		0.83419					0.10205	0.699774	0.078319	0.886871	0.0237314	0.96388	0.46513	0.59442	0.83419
FRZB	ENSG00000162998	protein_coding	10.4122	EXPR.	7.09523	EXPR.	10.4122	EXPR.		DOWN	UP	-0.635849	0.126991	2.1325	0.000485482	-2.76835	3.5264e-06	7.09523	1.89737	10.4122
DUSP19	ENSG00000162999	protein_coding	0.41203		0.41203		0.41203					-0.584432	0.00247138	-0.170784	0.698646	-0.413647	0.234528	0.372953	0.41203	0.33239
CFAP36	ENSG00000163001	protein_coding	6.8138	EXPR.	6.70757	EXPR.	6.8138	EXPR.				0.303996	0.00342852	-0.0960913	0.67601	0.400087	0.0168594	3.89355	6.70757	6.8138
NUP35	ENSG00000163002	protein_coding	7.01905	EXPR.	6.82773	EXPR.	7.01905	EXPR.				-0.093237	0.274032	-0.0337141	0.8627	-0.0595229	0.714221	5.00904	6.82773	7.01905
CCDC138	ENSG00000163006	protein_coding	0.58516		0.55063		0.58516					0.0500065	0.761107	-0.011698	0.975466	0.0617045	0.828968	0.4375	0.55063	0.58516
ZSWIM2	ENSG00000163012	protein_coding	0		0		0					-0.219775	NA	0.173325	NA	0	NA	0	0	0
FBXO41	ENSG00000163013	protein_coding	0.05034		0.05034		0.05034					1.00759	7.99546e-06	0.387501	0.300909	0.62009	0.0920215	0.01693	0.05034	0.04462
ACTG2	ENSG00000163017	protein_coding	2.47946	EXPR.	2.47946	EXPR.	2.47946	EXPR.	UP	UP		2.75379	2.54556e-05	-0.0393521	0.984917	2.79314	0.0097488	1.00615	2.47946	1.68915
WDCP	ENSG00000163026	protein_coding	1.62047	EXPR.	1.47472	EXPR.	1.62047	EXPR.				0.0162912	0.868181	0.0174724	0.930197	-0.00118122	0.995378	1.02655	1.47472	1.62047
SMC6	ENSG00000163029	protein_coding	3.51934	EXPR.	3.33761	EXPR.	3.51934	EXPR.	UP	UP		0.424085	2.13819e-07	-0.119357	0.494637	0.543442	2.90281e-05	1.67665	3.33761	3.51934
VSNL1	ENSG00000163032	protein_coding	0.37011		0.37011		0.31804					-0.81456	0.0064965	0.141642	0.854608	-0.956202	0.0574086	0.37011	0.19468	0.31804
CCDC74A	ENSG00000163040	protein_coding	0.3236		0.3236		0.3236					0.890398	0.00240905	-0.155068	0.803901	1.04547	0.0189026	0.14808	0.3236	0.2957
H3-3A	ENSG00000163041	protein_coding	236.828	EXPR.	227.497	EXPR.	236.828	EXPR.				-0.0191382	0.805622	-0.0645416	0.626147	0.0454034	0.725156	158.793	227.497	236.828
ANKRD30BL	ENSG00000163046	protein_coding	0.01256		0.01256		0.01256					-0.37574	NA	0.0173588	NA	0	NA	0	0.01256	0.00558
COQ8A	ENSG00000163050	protein_coding	396.785	EXPR.	382.129	EXPR.	396.785	EXPR.	DOWN			-0.428879	0.00202389	-0.381554	0.128724	-0.0473255	0.88206	349.493	382.129	396.785
SLC16A14	ENSG00000163053	protein_coding	0.35506		0.35506		0.35506					0.531863	0.000700072	-0.430707	0.0984409	0.96257	3.89111e-05	0.13767	0.35506	0.30338
TEKT4	ENSG00000163060	protein_coding	0.08548		0.08548		0.08548					-0.625848	0.309225	-0.12787	0.933757	-0.497978	0.666371	0.06604	0.08548	0.05848
EN1	ENSG00000163064	protein_coding	4.4726	EXPR.	4.4726	EXPR.	3.11329	EXPR.	DOWN	DOWN		-0.933803	6.41702e-08	-0.013033	0.981398	-0.92077	0.00114196	4.4726	2.49649	3.11329
SGCB	ENSG00000163069	protein_coding	50.1101	EXPR.	38.7042	EXPR.	50.1101	EXPR.				-0.0952224	0.426312	0.169028	0.419832	-0.26425	0.144199	35.1267	38.7042	50.1101
SPATA18	ENSG00000163071	protein_coding	0.97417		0.78078		0.97417					1.7915	6.20228e-25	0.282702	0.415817	1.5088	1.91743e-08	0.199871	0.78078	0.97417
NOSTRIN	ENSG00000163072	protein_coding	2.51512	EXPR.	2.40562	EXPR.	2.51512	EXPR.	UP	UP		0.545243	2.35482e-05	-0.0584493	0.861411	0.603692	0.00377416	0.99426	2.40562	2.51512
CFAP221	ENSG00000163075	protein_coding	0.18454		0.18454		0.18454					1.17254	0.0460232	-0.585805	0.453189	1.75834	0.0210857	0.04958	0.18454	0.14509
SGPP2	ENSG00000163082	protein_coding	0.01773		0.00912		0.01773					-0.818154	0.364623	-0.59622	0.745004	-0.221934	0.901828	0.00398	0.00912	0.01773
INHBB	ENSG00000163083	protein_coding	1.46935	EXPR.	1.3386	EXPR.	1.46935	EXPR.	UP	UP		1.86931	6.2951e-15	0.0949254	0.883267	1.77438	3.59794e-06	0.28083	1.3386	1.46935
XIRP2	ENSG00000163092	protein_coding	254.231	EXPR.	231.378	EXPR.	254.231	EXPR.				-0.263057	0.186423	-0.138628	0.746805	-0.124428	0.755103	231.378	220.71	254.231
BBS5	ENSG00000163093	protein_coding	3.01651	EXPR.	2.83447	EXPR.	3.01651	EXPR.				-0.0159498	0.90738	-0.0150405	0.957995	-0.00090937	0.997041	2.10826	2.83447	3.01651
SMARCAD1	ENSG00000163104	protein_coding	2.37313	EXPR.	2.37313	EXPR.	2.37313	EXPR.	UP	UP		0.449529	9.53833e-07	-0.0367775	0.880208	0.486307	0.00101037	1.22188	2.37313	2.26147
HPGDS	ENSG00000163106	protein_coding	0.80149		0.56111		0.80149					1.06369	5.90019e-07	0.268659	0.546515	0.795031	0.0241449	0.265654	0.56111	0.80149
PDLIM5	ENSG00000163110	protein_coding	446.649	EXPR.	406.752	EXPR.	446.649	EXPR.				-0.136871	0.26339	-0.0556273	0.842374	-0.0812433	0.732533	317.39	406.752	446.649
PDHA2	ENSG00000163114	protein_coding	0		0		0					-0.443317	NA	-1.88033	NA	1.43701	NA	0	0	0
STPG2	ENSG00000163116	protein_coding	0.01067		0.01067		0.01067					-0.608738	0.382137	-0.312259	NA	-0.296479	0.822946	0.00913	0.01067	0.01009
NEURL3	ENSG00000163121	protein_coding	0.02244		0.01671		0.02244					0.164101	0.826534	0.163732	NA	0.000369467	0.999923	0	0.01671	0.02244
RPRD2	ENSG00000163125	protein_coding	7.33906	EXPR.	6.19809	EXPR.	7.33906	EXPR.				0.0352414	0.687632	0.10265	0.483527	-0.0674086	0.645722	4.77558	6.19809	7.33906
ANKRD23	ENSG00000163126	protein_coding	869.438	EXPR.	707.952	EXPR.	869.438	EXPR.	DOWN			-0.688645	3.8889e-06	-0.218085	0.498197	-0.470561	0.0703763	664.599	707.952	869.438
CTSS	ENSG00000163131	protein_coding	3.65332	EXPR.	3.65332	EXPR.	3.65332	EXPR.	UP	UP		0.842721	0.00025561	-0.668295	0.107347	1.51102	2.65378e-05	1.31786	3.65332	3.23178
MSX1	ENSG00000163132	protein_coding	2.83334	EXPR.	2.83334	EXPR.	2.83334	EXPR.				0.215815	0.311908	-0.444339	0.201788	0.660154	0.0336438	1.50356	2.83334	2.30828
PACRGL	ENSG00000163138	protein_coding	3.40065	EXPR.	3.40065	EXPR.	3.40065	EXPR.				-0.174206	0.0187581	-0.140748	0.305325	-0.0334577	0.835856	2.40252	3.40065	3.17438
BNIPL	ENSG00000163141	protein_coding	0.10931		0.08872		0.10931					0.593443	0.00951257	0.303755	0.474872	0.289689	0.496873	0.03858	0.08872	0.10931
C1QTNF7	ENSG00000163145	protein_coding	0.44823		0.38222		0.44823					1.59775	1.2462e-07	0.371016	0.575218	1.22673	0.0149953	0.13234	0.38222	0.44823
TNFAIP8L2	ENSG00000163154	protein_coding	0.26636		0.22999		0.26636					0.800814	0.0039383	-0.148898	0.801632	0.949711	0.024983	0.11274	0.22999	0.26636
LYSMD1	ENSG00000163155	protein_coding	5.40972	EXPR.	4.48599	EXPR.	5.40972	EXPR.		DOWN		-0.245762	0.00485731	0.151023	0.382384	-0.396785	0.00418175	4.33231	4.48599	5.40972
SCNM1	ENSG00000163156	protein_coding	35.5724	EXPR.	31.4921	EXPR.	35.5724	EXPR.	DOWN	DOWN		-0.452937	1.19772e-09	0.103102	0.534795	-0.556039	3.39483e-06	31.4921	29.0983	35.5724
TMOD4	ENSG00000163157	protein_coding	550.432	EXPR.	450.257	EXPR.	550.432	EXPR.	DOWN			-0.336106	0.00114635	-0.119038	0.600719	-0.217068	0.24917	441.447	450.257	550.432
VPS72	ENSG00000163159	protein_coding	67.392	EXPR.	62.8428	EXPR.	67.392	EXPR.				-0.20331	0.02992	-0.0950341	0.635316	-0.108276	0.550605	49.3359	62.8428	67.392
ERCC3	ENSG00000163161	protein_coding	9.98956	EXPR.	8.99877	EXPR.	9.98956	EXPR.				-0.138959	0.00546978	0.0812015	0.417163	-0.22016	0.00555283	7.34585	8.99877	9.98956
RNF149	ENSG00000163162	protein_coding	5.90269	EXPR.	5.66444	EXPR.	5.90269	EXPR.	UP	UP		0.353085	0.00103212	-0.334269	0.0744488	0.687354	3.44804e-05	2.91486	5.66444	5.90269
IWS1	ENSG00000163166	protein_coding	13.6883	EXPR.	13.6883	EXPR.	13.6883	EXPR.				-0.0884198	0.322797	-0.244735	0.0781038	0.156315	0.280573	9.73737	13.6883	12.5509
BOLA3	ENSG00000163170	protein_coding	51.0481	EXPR.	51.0481	EXPR.	50.6521	EXPR.	DOWN			-0.940563	4.05267e-16	-0.508164	0.0123063	-0.432399	0.0314791	51.0481	50.6521	38.5733
CDC42EP3	ENSG00000163171	protein_coding	16.4137	EXPR.	13.0662	EXPR.	16.4137	EXPR.	UP	UP		1.33788	5.65276e-14	0.202781	0.623632	1.1351	9.20532e-05	4.50861	13.0662	16.4137
S100A11	ENSG00000163191	protein_coding	27.2694	EXPR.	25.7075	EXPR.	27.2694	EXPR.	UP	UP		0.59019	0.000355044	-0.267747	0.427897	0.857937	0.00108629	12.7198	25.7075	27.2694
LCE3D	ENSG00000163202	protein_coding	0		0		0					NA	NA	NA	NA	NA	NA	0	0	0
SMCP	ENSG00000163206	protein_coding	0		0		0					-0.37574	NA	0.0173588	NA	0	NA	0	0	0
IVL	ENSG00000163207	protein_coding	0		0		0					0	NA	-0.472816	NA	0.0190895	NA	0	0	0
SPRR3	ENSG00000163209	protein_coding	0		0		0					-0.37574	NA	0.0173588	NA	0	NA	0	0	0
DHX57	ENSG00000163214	protein_coding	4.14042	EXPR.	4.11153	EXPR.	4.14042	EXPR.				0.0655424	0.44884	0.0695732	0.67601	-0.00403078	0.983197	2.7072	4.11153	4.14042
SPRR2D	ENSG00000163216	protein_coding	0		0		0					-0.37574	NA	0.0173588	NA	0	NA	0	0	0
BMP10	ENSG00000163217	protein_coding	0		0		0					0.326117	NA	0.307018	NA	0.0190995	NA	0	0	0
PGLYRP4	ENSG00000163218	protein_coding	0		0		0					NA	NA	NA	NA	NA	NA	0	0	0
ARHGAP25	ENSG00000163219	protein_coding	1.89408	EXPR.	1.89408	EXPR.	1.89408	EXPR.		UP		0.247683	0.161657	-0.568603	0.038148	0.816285	0.00128641	0.61778	1.89408	1.28028
S100A9	ENSG00000163220	protein_coding	21.0837	EXPR.	21.0837	EXPR.	21.0837	EXPR.	UP	UP		1.93089	0.00746926	-2.21985	0.0762265	4.15074	0.000183184	2.18009	21.0837	1.25521
S100A12	ENSG00000163221	protein_coding	1.84262		1.84262	EXPR.	1.84262	EXPR.		UP		1.3491	0.161928	-3.25871	0.0251151	4.60781	0.000745861	0.0676061	1.84262	0.09187
TGFA	ENSG00000163235	protein_coding	0.07394		0.07394		0.07394					1.49138	0.000760508	-0.773514	0.271236	2.26489	0.000306884	0.00969	0.07394	0.04451
TDRD10	ENSG00000163239	protein_coding	0.44348		0.44348		0.44348					0.994735	9.65297e-08	0.19121	0.613615	0.803525	0.00618206	0.17758	0.44348	0.41282
CCNYL1	ENSG00000163249	protein_coding	3.34777	EXPR.	2.83943	EXPR.	3.34777	EXPR.				-0.110123	0.354417	-0.0239756	0.933954	-0.0861472	0.6971	2.62527	2.83943	3.34777
FZD5	ENSG00000163251	protein_coding	0.63821		0.56293		0.63821					-0.13705	0.435405	0.108892	0.763131	-0.245942	0.391545	0.486458	0.56293	0.63821
CRYGC	ENSG00000163254	protein_coding	0		0		0					-0.375743	NA	-0.394832	NA	0.0190888	NA	0	0	0
DCAF16	ENSG00000163257	protein_coding	4.1448	EXPR.	3.10224	EXPR.	4.1448	EXPR.				0.348546	0.0113402	0.141127	0.635686	0.207419	0.422774	2.09739	3.10224	4.1448
C1orf189	ENSG00000163263	protein_coding	0.14385		0.0892357		0.14385					0.285421	0.486517	0.752277	0.277215	-0.466856	0.521628	0.0892357	0.0626	0.14385
NPPC	ENSG00000163273	protein_coding	0.06947		0.06947		0.06947					-1.44953	0.0031011	-1.32048	0.12044	-0.129043	0.905093	0.06404	0.06947	0.05586
GNPDA2	ENSG00000163281	protein_coding	3.71338	EXPR.	3.71338	EXPR.	3.71338	EXPR.				0.0220975	0.847998	-0.196086	0.222641	0.218183	0.148604	2.42972	3.71338	3.29337
ALPP	ENSG00000163283	protein_coding	0.04147		0.03056		0.04147					NA	NA	NA	NA	NA	NA	0.02598	0.03056	0.04147
GABRG1	ENSG00000163285	protein_coding	0		0		0					0.403847	NA	0.384747	NA	0.0191	NA	0	0	0
ALPG	ENSG00000163286	protein_coding	0		0		0					-0.297757	NA	0.095342	NA	0	NA	0	0	0
GABRB1	ENSG00000163288	protein_coding	0.01041		0		0.01041					1.69404	0.0341371	1.26274	NA	0.431301	NA	0	0	0.01041
PAQR3	ENSG00000163291	protein_coding	2.68866	EXPR.	2.54362	EXPR.	2.68866	EXPR.				-0.0687229	0.556477	-0.152861	0.438356	0.0841381	0.681401	2.14932	2.54362	2.68866
NIPAL1	ENSG00000163293	protein_coding	0.53795		0.43081		0.53795					-0.258256	0.21793	0.659962	0.0481843	-0.918217	0.00265	0.43081	0.36993	0.53795
ALPI	ENSG00000163295	protein_coding	0		0		0					-0.604482	NA	0.173325	NA	-0.777807	NA	0	0	0
ANTXR2	ENSG00000163297	protein_coding	5.94225	EXPR.	5.94225	EXPR.	5.94225	EXPR.	UP	UP		0.639138	3.86873e-06	-0.360971	0.163967	1.00011	4.43191e-06	2.57721	5.94225	5.41153
HELQ	ENSG00000163312	protein_coding	7.32412	EXPR.	7.25409	EXPR.	7.32412	EXPR.				-0.139766	0.0118211	-0.0919533	0.395531	-0.0478129	0.675809	5.78081	7.25409	7.32412
MRPS18C	ENSG00000163319	protein_coding	46.53	EXPR.	44.9621	EXPR.	46.53	EXPR.	DOWN			-0.440472	6.53041e-10	-0.137458	0.348378	-0.303014	0.0121358	44.6027	44.9621	46.53
CGGBP1	ENSG00000163320	protein_coding	14.3124	EXPR.	12.8873	EXPR.	14.3124	EXPR.				-0.136758	0.0339584	0.0472706	0.747107	-0.184029	0.0832297	11.4316	12.8873	14.3124
ABRAXAS1	ENSG00000163322	protein_coding	16.7963	EXPR.	11.8384	EXPR.	16.7963	EXPR.	UP			0.715218	6.08769e-12	0.327961	0.0888341	0.387256	0.0315507	6.80532	11.8384	16.7963
GPR155	ENSG00000163328	protein_coding	1.84911	EXPR.	1.84911	EXPR.	1.84911	EXPR.	DOWN			-0.502604	7.89062e-08	-0.27602	0.112718	-0.226584	0.189237	1.62594	1.84911	1.80995
DAPL1	ENSG00000163331	protein_coding	0		0		0					-0.297761	NA	-0.316849	NA	0.0190882	NA	0	0	0
PMVK	ENSG00000163344	protein_coding	29.9784	EXPR.	27.7929	EXPR.	29.9784	EXPR.	DOWN	DOWN		-0.473615	1.96851e-09	0.0714893	0.706955	-0.545104	1.86393e-05	27.7929	25.303	29.9784
PBXIP1	ENSG00000163346	protein_coding	54.358	EXPR.	41.0239	EXPR.	54.358	EXPR.				0.205675	0.00378914	0.153119	0.253779	0.0525563	0.730413	27.2268	41.0239	54.358
CLDN1	ENSG00000163347	protein_coding	0.07891		0.03317		0.07891					1.23937	0.012714	1.06748	0.239245	0.171889	0.877556	0.03317	0.03288	0.07891
PYGO2	ENSG00000163348	protein_coding	5.02064	EXPR.	4.10057	EXPR.	5.02064	EXPR.			UP	0.309665	4.4327e-06	0.416914	9.1054e-05	-0.107248	0.419427	2.82248	4.10057	5.02064
HIPK1	ENSG00000163349	protein_coding	5.99438	EXPR.	4.84549	EXPR.	5.99438	EXPR.		UP		0.092881	0.459086	-0.362919	0.0511657	0.4558	0.00848894	3.35187	4.84549	5.99438
LENEP	ENSG00000163352	protein_coding	0		0		0					-0.599282	NA	0.151049	NA	-0.750332	NA	0	0	0
DCST2	ENSG00000163354	protein_coding	0.06804		0.05323		0.06804					0.511698	0.221197	0.907869	0.210292	-0.39617	0.626604	0.05323	0.04738	0.06804
DCST1	ENSG00000163357	protein_coding	0.01304		0		0.01304					1.69942	0.0439567	1.8452	NA	-0.145777	0.944806	0	0	0.01304
COL6A3	ENSG00000163359	protein_coding	8.87361	EXPR.	7.1169	EXPR.	8.87361	EXPR.	UP	UP		0.78616	3.20926e-07	-0.229397	0.490129	1.01556	3.79053e-05	3.51059	7.1169	8.87361
INAVA	ENSG00000163362	protein_coding	0.169186		0.169186		0.16615					0.281631	NA	0.619766	NA	-0.338135	NA	0.169186	0.07552	0.16615
YY1AP1	ENSG00000163374	protein_coding	23.8753	EXPR.	23.3291	EXPR.	23.8753	EXPR.				-0.273254	1.72658e-05	-0.2209	0.0499548	-0.0523542	0.705819	18.5163	23.3291	23.8753
KBTBD8	ENSG00000163376	protein_coding	0.61477		0.60603		0.61477					-0.0549588	0.895877	-0.266973	0.707808	0.212014	0.7542	0.41318	0.60603	0.61477
TAFA4	ENSG00000163377	protein_coding	0.00851		0		0.00851					1.07505	0.261699	-1.85924	NA	2.93429	0.0123543	0	0	0.00851
EOGT	ENSG00000163378	protein_coding	4.2518	EXPR.	3.0998	EXPR.	4.2518	EXPR.	UP			0.750853	4.4661e-09	0.21769	0.415494	0.533163	0.0135821	1.56676	3.0998	4.2518
LMOD3	ENSG00000163380	protein_coding	138.831	EXPR.	127.705	EXPR.	138.831	EXPR.				-0.170593	0.0783305	0.0977828	0.630021	-0.268376	0.0868977	112.151	127.705	138.831
NAXE	ENSG00000163382	protein_coding	36.4484	EXPR.	36.4484	EXPR.	36.4484	EXPR.	DOWN			-0.742295	4.37726e-11	-0.374831	0.069729	-0.367463	0.0648156	33.3282	36.4484	27.9704
POGLUT1	ENSG00000163389	protein_coding	1.08685	EXPR.	0.96068		1.08685	EXPR.	UP			0.834226	2.86697e-13	0.22966	0.300994	0.604566	0.00108772	0.432868	0.96068	1.08685
SLC22A15	ENSG00000163393	protein_coding	0.09856		0.09312		0.09856					1.16113	6.24561e-07	-0.0834949	0.875614	1.24463	0.000323246	0.0300371	0.09312	0.09856
CCKAR	ENSG00000163394	protein_coding	0		0		0					-0.141789	NA	0.25131	NA	0	NA	0	0	0
IGFN1	ENSG00000163395	protein_coding	1.9423	EXPR.	1.9423	EXPR.	1.22119	EXPR.				-1.01394	0.19758	0.374731	0.836061	-1.38867	0.294524	1.9423	1.22119	1.0385
ATP1A1	ENSG00000163399	protein_coding	18.9302	EXPR.	18.9302	EXPR.	18.9302	EXPR.		UP	DOWN	0.161398	0.309572	-1.12005	6.32533e-08	1.28145	1.82397e-09	7.45297	18.9302	12.6035
SLC15A2	ENSG00000163406	protein_coding	0.33697		0.12781		0.33697					1.36604	1.75502e-09	0.885472	0.0197487	0.480564	0.256822	0.11973	0.12781	0.33697
EIF4E3	ENSG00000163412	protein_coding	20.6199	EXPR.	20.6199	EXPR.	20.6199	EXPR.	DOWN			-0.326124	2.65611e-06	-0.103878	0.486181	-0.222246	0.0658819	18.5949	20.6199	19.9174
PROK2	ENSG00000163421	protein_coding	0.16022		0.16022		0.16022					2.45144	0.0168671	-2.81285	0.0757423	5.26429	0.000358357	0	0.16022	0.01494
TEX55	ENSG00000163424	protein_coding	0		0		0					NA	NA	NA	NA	NA	NA	0	0	0
LRRC58	ENSG00000163428	protein_coding	2.31287	EXPR.	1.96941	EXPR.	2.31287	EXPR.				0.0785404	0.323328	0.136257	0.31684	-0.0577164	0.699139	1.47992	1.96941	2.31287
FSTL1	ENSG00000163430	protein_coding	25.4434	EXPR.	20.5451	EXPR.	25.4434	EXPR.	UP	UP		0.990122	2.03579e-09	0.0660546	0.883485	0.924067	0.000630296	9.49074	20.5451	25.4434
LMOD1	ENSG00000163431	protein_coding	37.7965	EXPR.	21.5927	EXPR.	37.7965	EXPR.				0.26946	0.28353	0.555383	0.182041	-0.285923	0.520546	21.5927	21.1126	37.7965
ELF3	ENSG00000163435	protein_coding	0.18167		0.148105		0.18167					0.528374	0.356214	0.812489	0.42753	-0.284114	0.806411	0.148105	0.09723	0.18167
PDCL2	ENSG00000163440	protein_coding	0		0		0					-0.37574	NA	0.0173588	NA	0	NA	0	0	0
TMEM183A	ENSG00000163444	protein_coding	8.43459	EXPR.	7.96866	EXPR.	8.43459	EXPR.				0.0581145	0.362843	-0.00226609	0.988908	0.0603806	0.590391	5.59086	7.96866	8.43459
TMEM169	ENSG00000163449	protein_coding	0.06439		0.05571		0.06439					0.092408	0.801411	0.380461	0.527154	-0.288053	0.628517	0.03997	0.05571	0.06439
IGFBP7	ENSG00000163453	protein_coding	73.9611	EXPR.	73.9611	EXPR.	73.9611	EXPR.				0.291393	0.11274	-0.205242	0.582278	0.496635	0.0912041	41.5345	73.9611	67.7306
TRIM46	ENSG00000163462	protein_coding	0.0529		0.02383		0.0529					1.48331	0.0514081	0.792387	0.555538	0.690918	0.626713	0.0173	0.02383	0.0529
KRTCAP2	ENSG00000163463	protein_coding	78.195	EXPR.	73.092	EXPR.	78.195	EXPR.			UP	0.197217	0.444922	1.05414	0.00551694	-0.856923	0.0243557	70.4536	73.092	78.195
CXCR1	ENSG00000163464	protein_coding	0.3317		0.3317		0.3317					1.21484	0.153427	-3.22489	0.012356	4.43973	0.000252212	0.04201	0.3317	0.02709
ARPC2	ENSG00000163466	protein_coding	161.957	EXPR.	161.957	EXPR.	161.957	EXPR.	DOWN			-0.440149	3.3529e-06	-0.13493	0.512354	-0.305219	0.063607	146.27	161.957	156.594
TSACC	ENSG00000163467	protein_coding	0.29794		0.29794		0.29794					-0.453486	0.262136	0.0307172	0.978384	-0.484203	0.502387	0.22515	0.29794	0.20476
CCT3	ENSG00000163468	protein_coding	75.9112	EXPR.	75.9112	EXPR.	75.9112	EXPR.				-0.188076	0.0298097	-0.293181	0.0428609	0.105105	0.527037	50.1058	75.9112	66.2434
TMEM79	ENSG00000163472	protein_coding	0.45618		0.34952		0.45618					-0.0754694	0.612607	0.377629	0.0866889	-0.453099	0.028363	0.34952	0.3302	0.45618
SSR2	ENSG00000163479	protein_coding	64.1087	EXPR.	54.1907	EXPR.	64.1087	EXPR.				-0.213856	0.00838453	-0.00768002	0.97511	-0.206176	0.140298	49.1674	54.1907	64.1087
RNF25	ENSG00000163481	protein_coding	8.7573	EXPR.	6.85408	EXPR.	8.7573	EXPR.				-0.00797071	0.920638	0.0459758	0.731855	-0.0539466	0.655776	5.39758	6.85408	8.7573
STK36	ENSG00000163482	protein_coding	1.23457	EXPR.	1.09659	EXPR.	1.23457	EXPR.	UP	UP		0.754465	2.07335e-08	0.141819	0.631315	0.612646	0.00512796	0.52693	1.09659	1.23457
ADORA1	ENSG00000163485	protein_coding	0.56534		0.56534		0.56534					0.615346	0.0074207	0.264273	0.587065	0.351073	0.414949	0.30672	0.56534	0.55897
NEK10	ENSG00000163491	protein_coding	4.50933	EXPR.	3.04479	EXPR.	4.50933	EXPR.				0.0799767	0.739849	0.22752	0.582648	-0.147543	0.718026	2.69259	3.04479	4.50933
CCDC141	ENSG00000163492	protein_coding	3.14661	EXPR.	3.14661	EXPR.	2.90714	EXPR.				-0.53651	0.0677689	0.290154	0.638314	-0.826663	0.0825523	3.14661	2.35365	2.90714
FEV	ENSG00000163497	protein_coding	0		0		0					-0.490113	NA	-1.59393	NA	1.10381	NA	0	0	0
CRYBA2	ENSG00000163499	protein_coding	0		0		0					1.478	0.142111	1.65125	NA	-0.173257	NA	0	0	0
IHH	ENSG00000163501	protein_coding	0		0		0					0.603415	0.586832	-0.602535	NA	1.20595	NA	0	0	0
CIP2A	ENSG00000163507	protein_coding	0.27099		0.27099		0.27099					-0.272479	0.072146	-0.111303	0.736647	-0.161176	0.573414	0.21249	0.27099	0.26259
EOMES	ENSG00000163508	protein_coding	0.04612		0.02399		0.04612					0.76882	0.0518081	0.703231	0.319072	0.065589	0.943454	0.01896	0.02399	0.04612
CWC22	ENSG00000163510	protein_coding	4.1254	EXPR.	4.11515	EXPR.	4.1254	EXPR.	UP	UP		0.348445	2.23316e-07	-0.0486407	0.766571	0.397086	0.000225412	2.12714	4.11515	4.1254
AZI2	ENSG00000163512	protein_coding	17.1617	EXPR.	17.1617	EXPR.	17.1617	EXPR.				0.132106	0.113232	-0.166333	0.259194	0.298439	0.0189143	10.1723	17.1617	14.4287
TGFBR2	ENSG00000163513	protein_coding	13.093	EXPR.	11.1063	EXPR.	13.093	EXPR.	UP	UP		0.846832	1.89564e-13	-0.0345091	0.915879	0.881341	1.98828e-06	5.06709	11.1063	13.093
RETNLB	ENSG00000163515	protein_coding	0		0		0					NA	NA	NA	NA	NA	NA	0	0	0
ANKZF1	ENSG00000163516	protein_coding	6.88203	EXPR.	5.4876	EXPR.	6.88203	EXPR.	UP		UP	0.367007	7.60336e-05	0.423097	0.0064269	-0.0560899	0.789161	3.67227	5.4876	6.88203
HDAC11	ENSG00000163517	protein_coding	13.3263	EXPR.	11.2381	EXPR.	13.3263	EXPR.	DOWN			-0.404756	0.00040792	0.0639138	0.824336	-0.46867	0.0127459	11.2381	11.0019	13.3263
FCRL4	ENSG00000163518	protein_coding	0		0		0					0.0141777	NA	0.407277	NA	0	NA	0	0	0
TRAT1	ENSG00000163519	protein_coding	0.05555		0.03193		0.05555					1.88514	0.00128136	0.283108	0.792523	1.60203	0.0654812	0	0.03193	0.05555
FBLN2	ENSG00000163520	protein_coding	30.1661	EXPR.	26.4084	EXPR.	30.1661	EXPR.	UP	UP		0.92958	4.0984e-09	-0.434774	0.147854	1.36435	5.20606e-08	13.5762	26.4084	30.1661
GLB1L	ENSG00000163521	protein_coding	0.48499		0.48499		0.48499					0.723937	0.000646669	-0.342074	0.384851	1.06601	0.000906496	0.255983	0.48499	0.47111
STT3B	ENSG00000163527	protein_coding	31.3303	EXPR.	26.2698	EXPR.	31.3303	EXPR.				-0.226552	0.00128784	-0.0028485	0.98921	-0.223704	0.0598322	23.1342	26.2698	31.3303
CHCHD4	ENSG00000163528	protein_coding	13.8968	EXPR.	13.8968	EXPR.	12.1935	EXPR.	DOWN	DOWN		-0.763138	3.49041e-16	-0.224863	0.225393	-0.538275	0.000486579	13.8968	12.1469	12.1935
DPPA2	ENSG00000163530	protein_coding	0.0162		0.0162		0.0162					-0.297757	NA	0.095342	NA	0	NA	0	0.0162	0
NFASC	ENSG00000163531	protein_coding	0.76629		0.76629		0.76629					0.318117	0.0758603	-0.0366792	0.93712	0.354796	0.246863	0.46583	0.76629	0.70402
FCRL1	ENSG00000163534	protein_coding	0.01973		0.01973		0.01973					-0.285772	NA	-1.3064	NA	1.02063	NA	0.00883	0.01973	0.0109
SGO2	ENSG00000163535	protein_coding	0.27985		0.18566		0.27985					0.97647	2.57819e-08	-0.0812113	0.837995	1.05768	5.33423e-05	0.16895	0.18566	0.27985
SERPINI1	ENSG00000163536	protein_coding	2.37799	EXPR.	2.37799	EXPR.	2.37799	EXPR.	UP	UP		0.82743	5.67586e-08	-0.0743272	0.848753	0.901757	0.000193581	0.95168	2.37799	2.33899
CLASP2	ENSG00000163539	protein_coding	24.9863	EXPR.	16.88	EXPR.	24.9863	EXPR.				-0.00728135	0.955741	0.237336	0.169425	-0.244617	0.134481	14.8957	16.88	24.9863
SUCLG1	ENSG00000163541	protein_coding	120.309	EXPR.	120.309	EXPR.	107.98	EXPR.	DOWN			-0.769461	5.24133e-15	-0.360898	0.0435293	-0.408563	0.0154402	120.309	107.98	104.934
NUAK2	ENSG00000163545	protein_coding	0.19533		0.19533		0.19533					0.571579	0.0150666	-0.361337	0.396408	0.932917	0.008439	0.0851459	0.19533	0.16726
SPTA1	ENSG00000163554	protein_coding	0.08516		0.08516		0.0833					-0.0157723	0.979378	-1.04553	0.154726	1.02976	0.153167	0.08516	0.0833	0.06503
PRKCI	ENSG00000163558	protein_coding	5.33106	EXPR.	5.3244	EXPR.	5.33106	EXPR.				0.214409	0.00444084	-0.0400771	0.827638	0.254486	0.0395771	3.11681	5.3244	5.33106
MNDA	ENSG00000163563	protein_coding	2.08635		2.08635	EXPR.	2.08635	EXPR.		UP	DOWN	1.02525	0.0077531	-1.6678	0.00678537	2.69305	3.23682e-06	0.379192	2.08635	0.89734
PYHIN1	ENSG00000163564	protein_coding	0.16097		0.05838		0.16097					1.41888	7.08276e-05	1.1492	0.0505586	0.269683	0.727875	0.0467158	0.05838	0.16097
IFI16	ENSG00000163565	protein_coding	7.43618	EXPR.	7.43618	EXPR.	7.43618	EXPR.	UP	UP		0.917252	6.5133e-10	-0.433193	0.116206	1.35045	7.23109e-09	2.52874	7.43618	6.16543
AIM2	ENSG00000163568	protein_coding	0.13364		0.13364		0.13364					1.44446	0.00180513	-0.646487	0.297154	2.09095	0.000559649	0.0205593	0.13364	0.10722
EFHB	ENSG00000163576	protein_coding	0.31855		0.31855		0.31855					0.572871	0.161741	-0.316959	0.698138	0.889829	0.168201	0.09771	0.31855	0.19805
EIF5A2	ENSG00000163577	protein_coding	0.85553		0.85553		0.85553					0.719439	1.32455e-07	-0.0304904	0.934107	0.749929	0.000483273	0.26826	0.85553	0.73782
SLC2A2	ENSG00000163581	protein_coding	0		0		0					-0.141792	NA	0.251309	NA	0	NA	0	0	0
RPL22L1	ENSG00000163584	protein_coding	6.99692	EXPR.	6.90663	EXPR.	6.99692	EXPR.				0.267154	0.16577	-0.0689954	0.880264	0.336149	0.30236	4.89843	6.90663	6.99692
FABP1	ENSG00000163586	protein_coding	0.04796		0.04796		0.04796					-1.95001	0.0722387	-0.890152	0.712658	-1.05985	0.613234	0	0.04796	0
PPM1L	ENSG00000163590	protein_coding	2.62434	EXPR.	2.51194	EXPR.	2.62434	EXPR.				-0.179666	0.205171	-0.230097	0.368509	0.0504317	0.864292	2.00645	2.51194	2.62434
ICA1L	ENSG00000163596	protein_coding	1.4511	EXPR.	1.2139	EXPR.	1.4511	EXPR.				0.0890872	0.548866	0.181796	0.479962	-0.0927088	0.729304	0.96518	1.2139	1.4511
CTLA4	ENSG00000163599	protein_coding	0.02677		0.02677		0.02677					2.5337	0.000560733	-0.662525	0.540669	3.19622	0.000957377	0	0.02677	0.02158
ICOS	ENSG00000163600	protein_coding	0.01578		0.01578		0.01578					0.83315	0.304731	-0.460502	0.730627	1.29365	0.266167	0	0.01578	0.00833
RYBP	ENSG00000163602	protein_coding	1.64458	EXPR.	1.64458	EXPR.	1.64458	EXPR.		UP	DOWN	0.301267	0.00529909	-0.5505	0.00101443	0.851767	1.46297e-07	0.79727	1.64458	1.47209
PPP4R2	ENSG00000163605	protein_coding	10.8217	EXPR.	10.8217	EXPR.	10.8217	EXPR.				0.10718	0.262175	-0.096503	0.607989	0.203683	0.180856	6.75911	10.8217	9.46331
CD200R1	ENSG00000163606	protein_coding	0.11387		0.02987		0.11387					1.42416	1.10913e-05	0.597583	0.302118	0.826577	0.1358	0.0286357	0.02987	0.11387
GTPBP8	ENSG00000163607	protein_coding	14.3753	EXPR.	14.3753	EXPR.	14.3753	EXPR.	DOWN			-0.571687	1.04275e-14	-0.274959	0.039928	-0.296727	0.0196146	13.8145	14.3753	12.9901
NEPRO	ENSG00000163608	protein_coding	13.5171	EXPR.	13.5171	EXPR.	13.5171	EXPR.				-0.255661	4.79457e-07	-0.0146826	0.917543	-0.240978	0.00401685	10.071	13.5171	13.2685
SPICE1	ENSG00000163611	protein_coding	0.67892		0.67892		0.67892					0.678729	0.00032574	8.30641e-05	0.99973	0.678646	0.0197257	0.290502	0.67892	0.64039
CCDC191	ENSG00000163617	protein_coding	0.41871		0.33412		0.41871					0.888396	3.97854e-08	0.301085	0.325924	0.587311	0.0290533	0.18208	0.33412	0.41871
CADPS	ENSG00000163618	protein_coding	0.08903		0.08903		0.08903					0.0291554	0.975085	-0.744289	0.583942	0.773445	0.542804	0.01872	0.08903	0.01857
NKX6-1	ENSG00000163623	protein_coding	0		0		0					1.16141	0.281686	-0.688741	NA	1.85015	NA	0	0	0
CDS1	ENSG00000163624	protein_coding	0.03105		0.01559		0.03105					2.05325	1.13044e-05	0.516225	0.486181	1.53702	0.0265875	0.00418	0.01559	0.03105
WDFY3	ENSG00000163625	protein_coding	2.62979	EXPR.	2.62979	EXPR.	2.62979	EXPR.	UP	UP		0.356773	4.20956e-05	-0.069266	0.738087	0.426039	0.0024597	1.41973	2.62979	2.47696
COX18	ENSG00000163626	protein_coding	2.91733	EXPR.	2.79577	EXPR.	2.91733	EXPR.				-0.22982	0.00449661	-0.00474434	0.984909	-0.225076	0.102669	2.49005	2.79577	2.91733
PTPN13	ENSG00000163629	protein_coding	0.4634		0.4634		0.4634					1.36987	5.18332e-14	-0.274329	0.467197	1.6442	5.83219e-09	0.0969758	0.4634	0.38012
SYNPR	ENSG00000163630	protein_coding	0		0		0					-0.448516	NA	-0.0829013	NA	-0.365615	NA	0	0	0
ALB	ENSG00000163631	protein_coding	0.0365		0		0.0365					1.55561	0.049458	0.94313	NA	0.61248	0.696389	0	0	0.0365
C3orf49	ENSG00000163632	protein_coding	0.03001		0.02894		0.03001					-0.682465	NA	0.0953401	NA	-0.777805	NA	0	0.02894	0.03001
C4orf36	ENSG00000163633	protein_coding	0.27731		0.22318		0.27731					0.501491	0.513912	-0.36816	NA	0.869651	0.423766	0.134177	0.22318	0.27731
THOC7	ENSG00000163634	protein_coding	64.6271	EXPR.	64.6271	EXPR.	64.6271	EXPR.				-0.161039	0.0346341	-0.230952	0.073635	0.069912	0.64826	48.3802	64.6271	61.7291
ATXN7	ENSG00000163635	protein_coding	2.70193	EXPR.	2.62156	EXPR.	2.70193	EXPR.				0.179755	0.0292724	-0.055469	0.769388	0.235224	0.0824959	1.70095	2.62156	2.70193
PSMD6	ENSG00000163636	protein_coding	56.4427	EXPR.	53.5322	EXPR.	56.4427	EXPR.	DOWN			-0.417622	5.59421e-10	-0.239443	0.049592	-0.178179	0.148453	48.8995	53.5322	56.4427
PRICKLE2	ENSG00000163637	protein_coding	0.59659		0.59659		0.59659					0.595885	4.64189e-05	-0.371981	0.164471	0.967866	2.0942e-05	0.225141	0.59659	0.47922
ADAMTS9	ENSG00000163638	protein_coding	3.29394	EXPR.	3.29394	EXPR.	3.29394	EXPR.	UP	UP		0.54699	0.000640913	-0.588225	0.0319578	1.13521	4.30798e-06	1.37965	3.29394	2.8942
PPM1K	ENSG00000163644	protein_coding	2.83793	EXPR.	2.75142	EXPR.	2.83793	EXPR.		DOWN		-0.464893	0.0509865	0.868996	0.0248261	-1.33389	0.000179108	2.75142	1.90744	2.83793
ERICH6	ENSG00000163645	protein_coding	0		0		0					0.711131	NA	1.07675	NA	-0.365615	NA	0	0	0
CLRN1	ENSG00000163646	protein_coding	0.00851		0.00851		0.00851					-0.490111	NA	0.0953392	NA	-0.58545	NA	0.00662	0.00851	0
GMPS	ENSG00000163655	protein_coding	11.5835	EXPR.	11.5835	EXPR.	11.5835	EXPR.				0.0422876	0.615732	-0.0971392	0.500672	0.139427	0.268136	6.68171	11.5835	9.18046
TIPARP	ENSG00000163659	protein_coding	7.91373	EXPR.	7.91373	EXPR.	7.91373	EXPR.		UP	DOWN	0.547333	0.0476423	-2.27471	3.8436e-09	2.82205	1.11282e-12	2.24572	7.91373	3.73225
CCNL1	ENSG00000163660	protein_coding	28.2708	EXPR.	28.2708	EXPR.	28.2708	EXPR.	UP	UP	DOWN	0.973659	5.67733e-06	-1.49707	6.67538e-06	2.47073	7.01693e-14	4.64532	28.2708	10.9039
PTX3	ENSG00000163661	protein_coding	0.09267		0.09267		0.09267					1.84242	5.05757e-05	-0.17404	0.855076	2.01646	0.00216143	0.02038	0.09267	0.0642
HESX1	ENSG00000163666	protein_coding	0.29266		0.19134		0.29266					0.357321	0.0921979	0.146941	0.726855	0.21038	0.586955	0.1535	0.19134	0.29266
DCLK3	ENSG00000163673	protein_coding	0.25834		0.25834		0.24492					-0.673323	0.000711938	-0.498033	0.174782	-0.17529	0.676197	0.25834	0.24492	0.22392
SLMAP	ENSG00000163681	protein_coding	44.1245	EXPR.	44.1245	EXPR.	44.1245	EXPR.				-0.127718	0.399075	-0.127522	0.666076	-0.000195899	0.999669	30.4892	44.1245	40.6031
RPL9	ENSG00000163682	protein_coding	679.018	EXPR.	679.018	EXPR.	674.857	EXPR.	DOWN	DOWN		-0.326138	0.000681113	0.186062	0.324136	-0.5122	0.000755184	679.018	308.783	674.857
SMIM14	ENSG00000163683	protein_coding	4.26683	EXPR.	3.61887	EXPR.	4.26683	EXPR.				0.307229	0.00346975	0.0984984	0.675465	0.208731	0.274732	2.24581	3.61887	4.26683
RPP14	ENSG00000163684	protein_coding	15.6035	EXPR.	15.6035	EXPR.	15.6035	EXPR.	DOWN	DOWN		-0.533235	2.29741e-07	0.0852727	0.733328	-0.618508	0.000208371	15.5121	15.6035	14.375
ABHD6	ENSG00000163686	protein_coding	1.79704	EXPR.	1.71882	EXPR.	1.79704	EXPR.				-0.0804143	0.583255	-0.0207743	0.951859	-0.05964	0.826687	1.19771	1.71882	1.79704
DNASE1L3	ENSG00000163687	protein_coding	0.48554		0.32208		0.48554					0.787485	0.00422712	0.333999	0.54567	0.453486	0.365886	0.20987	0.32208	0.48554
CFAP20DC	ENSG00000163689	protein_coding	0.04407		0.04407		0.04407					0.603999	0.216579	0.539515	0.540977	0.0644844	0.95126	0.03352	0.04407	0.04199
RBM47	ENSG00000163694	protein_coding	0.3692		0.3692		0.3692					1.45692	4.14754e-08	-0.604541	0.193772	2.06146	2.47844e-07	0.08304	0.3692	0.26428
APBB2	ENSG00000163697	protein_coding	7.49747	EXPR.	6.83832	EXPR.	7.49747	EXPR.				-0.307973	0.0181653	0.141487	0.613615	-0.44946	0.0331305	6.83832	6.08615	7.49747
IL17RE	ENSG00000163701	protein_coding	0.58052		0.3287		0.58052					1.03094	1.74032e-05	0.686338	0.111541	0.344598	0.467597	0.263882	0.3287	0.58052
IL17RC	ENSG00000163702	protein_coding	8.00871	EXPR.	8.00871	EXPR.	8.00871	EXPR.	DOWN		DOWN	-0.764185	1.26208e-07	-0.76862	0.00125631	0.00443532	0.991017	6.38977	8.00871	5.68303
CRELD1	ENSG00000163703	protein_coding	12.4719	EXPR.	12.2707	EXPR.	12.4719	EXPR.				0.14902	0.379738	0.27037	0.33995	-0.12135	0.698338	8.28947	12.2707	12.4719
PRRT3	ENSG00000163704	protein_coding	0.31059		0.31059		0.31059					0.209697	0.207099	-0.103236	0.763749	0.312933	0.239555	0.167841	0.31059	0.28323
FANCD2OS	ENSG00000163705	protein_coding	0		0		0					-0.297761	NA	-0.316849	NA	0.0190882	NA	0	0	0
PCOLCE2	ENSG00000163710	protein_coding	9.84016	EXPR.	4.69492	EXPR.	9.84016	EXPR.	UP	UP		1.85238	3.95595e-13	0.496185	0.342977	1.35619	0.00129312	1.9856	4.69492	9.84016
U2SURP	ENSG00000163714	protein_coding	14.4275	EXPR.	12.9443	EXPR.	14.4275	EXPR.	UP	UP		0.585713	5.4141e-13	0.139402	0.417527	0.446311	0.000852762	6.07074	12.9443	14.4275
MTMR14	ENSG00000163719	protein_coding	18.785	EXPR.	18.785	EXPR.	18.785	EXPR.	DOWN			-0.578627	6.15522e-09	-0.304108	0.0998201	-0.274519	0.127657	17.6512	18.785	18.5066
TTC14	ENSG00000163728	protein_coding	3.06165	EXPR.	2.41367	EXPR.	3.06165	EXPR.	UP			0.736233	7.67706e-06	0.313519	0.342563	0.422715	0.153584	1.11761	2.41367	3.06165
CXCL3	ENSG00000163734	protein_coding	0.58305		0.58305		0.58305					1.57608	0.00615484	-2.78932	0.000100409	4.3654	1.39674e-08	0.03246	0.58305	0.08805
CXCL5	ENSG00000163735	protein_coding	0.06595		0.06595		0.06595					0.792985	0.23124	-0.694125	0.55123	1.48711	0.130557	0.0085	0.06595	0.02037
PPBP	ENSG00000163736	protein_coding	1.02847		1.02847	EXPR.	1.02847	EXPR.				0.63574	0.460576	-2.02866	0.124374	2.6644	0.0277851	0.221736	1.02847	0.05734
PF4	ENSG00000163737	protein_coding	0.79058		0.79058		0.79058					0.366029	0.728698	-2.02614	0.184819	2.39217	0.0920797	0.21401	0.79058	0.06282
MTHFD2L	ENSG00000163738	protein_coding	4.018	EXPR.	3.34765	EXPR.	4.018	EXPR.				-0.000102486	0.999503	0.0606003	0.864289	-0.0607028	0.844257	3.15438	3.34765	4.018
CXCL1	ENSG00000163739	protein_coding	0.52194		0.52194		0.52194					2.652	0.00153093	-3.49232	0.00214807	6.14432	1.37386e-07	0.01761	0.52194	0.05174
RCHY1	ENSG00000163743	protein_coding	21.4944	EXPR.	21.4944	EXPR.	21.4944	EXPR.	DOWN			-0.383968	1.84281e-10	-0.142472	0.229544	-0.241496	0.0191163	18.8385	21.4944	18.9139
PLSCR2	ENSG00000163746	protein_coding	0		0		0					1.16943	NA	0.738133	NA	0.4313	NA	0	0	0
CCDC158	ENSG00000163749	protein_coding	0.03309		0.03247		0.03309					1.26104	0.0482946	0.303113	0.811842	0.957924	0.369169	0.0153172	0.03247	0.03309
CPA3	ENSG00000163751	protein_coding	1.64698	EXPR.	1.59783	EXPR.	1.64698	EXPR.	UP			0.835162	0.00278828	-0.30238	0.617877	1.13754	0.0110541	0.62068	1.59783	1.64698
GYG1	ENSG00000163754	protein_coding	181.677	EXPR.	181.677	EXPR.	181.677	EXPR.	DOWN			-0.649896	6.47365e-08	-0.370457	0.0950884	-0.279438	0.211908	176.596	181.677	171.726
HPS3	ENSG00000163755	protein_coding	1.08925	EXPR.	1.06716	EXPR.	1.08925	EXPR.				0.179588	0.121649	0.0969507	0.686309	0.0826372	0.718927	0.67653	1.06716	1.08925
TM4SF18	ENSG00000163762	protein_coding	2.35928	EXPR.	2.21434	EXPR.	2.35928	EXPR.				0.216389	0.244196	-0.224496	0.52501	0.440885	0.12875	1.25439	2.21434	2.35928
TOPBP1	ENSG00000163781	protein_coding	2.77992	EXPR.	2.42366	EXPR.	2.77992	EXPR.				0.104462	0.119696	-0.082355	0.529101	0.186817	0.0762175	1.53744	2.42366	2.77992
RYK	ENSG00000163785	protein_coding	10.329	EXPR.	8.96758	EXPR.	10.329	EXPR.				0.0225158	0.693665	-0.0546372	0.578362	0.0771529	0.368585	7.01069	8.96758	10.329
SNRK	ENSG00000163788	protein_coding	4.95335	EXPR.	4.05821	EXPR.	4.95335	EXPR.				0.245845	0.00687572	-0.0565362	0.796245	0.302381	0.0432085	2.73286	4.05821	4.95335
TCF23	ENSG00000163792	protein_coding	0.12658		0.07892		0.12658					0.276463	0.425429	0.6406	0.263832	-0.364137	0.547465	0.07892	0.04702	0.12658
DNAJC5G	ENSG00000163793	protein_coding	0		0		0					0.0921668	NA	0.0730671	NA	0.0190997	NA	0	0	0
UCN	ENSG00000163794	protein_coding	0.36788		0.17012		0.36788					1.30293	3.50608e-06	0.93899	0.0416475	0.363941	0.514927	0.1065	0.17012	0.36788
ZNF513	ENSG00000163795	protein_coding	2.70939	EXPR.	2.13118	EXPR.	2.70939	EXPR.				0.290363	0.00748399	0.0659361	0.798684	0.224427	0.24377	1.73243	2.13118	2.70939
SLC4A1AP	ENSG00000163798	protein_coding	11.1494	EXPR.	11.0565	EXPR.	11.1494	EXPR.				-0.0237276	0.721227	-0.0834709	0.434515	0.0597432	0.573359	7.73793	11.0565	11.1494
PLB1	ENSG00000163803	protein_coding	0.77895		0.68508		0.77895					-0.433179	0.013761	-0.101575	0.809814	-0.331604	0.296007	0.590887	0.68508	0.77895
SPDYA	ENSG00000163806	protein_coding	0.05902		0.05594		0.05902					0.697711	0.0760032	-0.541557	0.346229	1.23927	0.0204269	0.02642	0.05594	0.05902
KIAA1143	ENSG00000163807	protein_coding	5.45561	EXPR.	4.72615	EXPR.	5.45561	EXPR.				0.172096	0.0424637	0.216827	0.14308	-0.0447308	0.805641	2.87504	4.72615	5.45561
KIF15	ENSG00000163808	protein_coding	0.09473		0.08709		0.09473					0.0256095	0.936282	0.123727	0.824109	-0.0981176	0.849921	0.071	0.08709	0.09473
TGM4	ENSG00000163810	protein_coding	0		0		0					0.484274	NA	0.877371	NA	0	NA	0	0	0
WDR43	ENSG00000163811	protein_coding	6.51107	EXPR.	6.51107	EXPR.	6.51107	EXPR.		UP		0.195498	0.0202274	-0.211849	0.154747	0.407347	0.00160405	4.06509	6.51107	6.04872
ZDHHC3	ENSG00000163812	protein_coding	16.6621	EXPR.	16.6621	EXPR.	16.6222	EXPR.	DOWN			-0.592648	7.54412e-10	-0.196938	0.31333	-0.395711	0.0159198	16.6621	16.5518	16.6222
CDCP1	ENSG00000163814	protein_coding	0.0388		0.03495		0.0388					1.00534	0.0121135	-0.753252	0.191714	1.75859	0.0012574	0.0128151	0.03495	0.0388
CLEC3B	ENSG00000163815	protein_coding	55.5712	EXPR.	44.4642	EXPR.	55.5712	EXPR.	UP			0.619356	2.78113e-05	0.265299	0.374275	0.354057	0.186751	29.7825	44.4642	55.5712
SLC6A20	ENSG00000163817	protein_coding	0.24343		0.24343		0.24343					-0.675359	0.0330426	-1.82011	5.79145e-05	1.14476	0.0184247	0.100853	0.24343	0.10866
LZTFL1	ENSG00000163818	protein_coding	2.30537	EXPR.	2.30537	EXPR.	2.30537	EXPR.	UP	UP		0.561859	1.11954e-08	-0.125126	0.553876	0.686985	8.45892e-06	1.10832	2.30537	2.03549
FYCO1	ENSG00000163820	protein_coding	43.8714	EXPR.	39.1437	EXPR.	43.8714	EXPR.				-0.198444	0.159639	0.0535208	0.874631	-0.251965	0.293548	34.144	39.1437	43.8714
CCR1	ENSG00000163823	protein_coding	0.25974		0.20739		0.25974					1.24434	1.27417e-06	0.0121916	0.987163	1.23215	0.00228571	0.06916	0.20739	0.25974
RTP3	ENSG00000163825	protein_coding	0		0		0					-0.0638031	NA	0.329295	NA	0	NA	0	0	0
LRRC2	ENSG00000163827	protein_coding	57.3348	EXPR.	46.5831	EXPR.	57.3348	EXPR.				-0.26825	0.0197723	0.123685	0.617407	-0.391934	0.035335	43.9708	46.5831	57.3348
ELP6	ENSG00000163832	protein_coding	12.6188	EXPR.	12.6188	EXPR.	12.2855	EXPR.	DOWN	DOWN		-0.639324	5.23181e-20	-0.177021	0.196655	-0.462302	5.00093e-05	12.6188	12.2855	12.2609
FBXO40	ENSG00000163833	protein_coding	37.8872	EXPR.	33.1165	EXPR.	37.8872	EXPR.				-0.277376	0.118831	0.142237	0.710859	-0.419613	0.149438	30.5793	33.1165	37.8872
DTX3L	ENSG00000163840	protein_coding	1.95447	EXPR.	1.47946	EXPR.	1.95447	EXPR.				0.219759	0.0273519	0.203768	0.26621	0.0159907	0.946019	1.10423	1.47946	1.95447
ZNF148	ENSG00000163848	protein_coding	4.09869	EXPR.	4.09869	EXPR.	4.09869	EXPR.				0.0989638	0.162391	0.101744	0.444043	-0.00277999	0.987096	2.44775	4.09869	3.84263
NMNAT3	ENSG00000163864	protein_coding	12.4039	EXPR.	10.4017	EXPR.	12.4039	EXPR.	DOWN	DOWN		-0.553032	6.71635e-10	-0.0997598	0.630318	-0.453272	0.00226315	9.83581	10.4017	12.4039
SMIM12	ENSG00000163866	protein_coding	18.2524	EXPR.	18.2524	EXPR.	18.2524	EXPR.	DOWN		DOWN	-0.67778	3.96517e-19	-0.420308	0.000879612	-0.257471	0.0543626	16.7418	18.2524	15.829
ZMYM6	ENSG00000163867	protein_coding	1.79825	EXPR.	1.77298	EXPR.	1.79825	EXPR.	UP			0.34928	0.000280047	0.104475	0.618006	0.244805	0.146464	1.07654	1.77298	1.79825
TPRA1	ENSG00000163870	protein_coding	9.41815	EXPR.	8.04766	EXPR.	9.41815	EXPR.				-0.180897	0.0108944	0.0532102	0.745971	-0.234107	0.0445788	7.30446	8.04766	9.41815
YEATS2	ENSG00000163872	protein_coding	1.5712	EXPR.	1.35242	EXPR.	1.5712	EXPR.				0.213143	0.0235139	-0.000598912	0.998397	0.213742	0.185749	0.845039	1.35242	1.5712
GRIK3	ENSG00000163873	protein_coding	0.01373		0.00665		0.01373					0.290139	0.534043	0.710365	0.367602	-0.420225	0.610472	0.00665	0.0063	0.01373
ZC3H12A	ENSG00000163874	protein_coding	1.02863		1.02863	EXPR.	1.02863	EXPR.		UP	DOWN	-0.164578	0.614403	-1.77657	9.05317e-06	1.61199	9.06658e-05	0.45248	1.02863	0.53815
MEAF6	ENSG00000163875	protein_coding	16.7436	EXPR.	14.8076	EXPR.	16.7436	EXPR.				0.218196	2.41485e-06	0.0946118	0.297353	0.123585	0.134443	10.4042	14.8076	16.7436
SNIP1	ENSG00000163877	protein_coding	2.05823	EXPR.	1.66214	EXPR.	2.05823	EXPR.				-0.0567244	0.427049	0.118655	0.317164	-0.175379	0.0962853	1.40009	1.66214	2.05823
DNALI1	ENSG00000163879	protein_coding	1.27037	EXPR.	1.27037	EXPR.	1.27037	EXPR.				0.189311	0.312432	0.0100869	0.984456	0.179224	0.592417	0.98593	1.27037	1.21232
POLR2H	ENSG00000163882	protein_coding	16.9518	EXPR.	16.8138	EXPR.	16.9518	EXPR.				-0.0910506	0.179088	-0.0765522	0.564132	-0.0144984	0.920692	13.0578	16.8138	16.9518
KLF15	ENSG00000163884	protein_coding	14.1712	EXPR.	14.1712	EXPR.	12.4672	EXPR.				-0.492641	0.0496773	-0.329711	0.517095	-0.16293	0.756807	14.1712	7.75861	12.4672
CFAP100	ENSG00000163885	protein_coding	0		0		0					0.493479	NA	1.07893	NA	-0.585454	NA	0	0	0
CAMK2N2	ENSG00000163888	protein_coding	0		0		0					0.830039	NA	-0.189786	NA	1.01982	NA	0	0	0
LIPH	ENSG00000163898	protein_coding	0.05178		0.0344		0.05178					1.41121	0.0141292	0.986018	0.306791	0.425192	0.71509	0.01369	0.0344	0.05178
TMEM41A	ENSG00000163900	protein_coding	4.00626	EXPR.	3.93605	EXPR.	4.00626	EXPR.	DOWN	DOWN		-0.417096	4.00041e-11	-0.00252194	0.989693	-0.414574	5.30502e-05	3.4625	3.93605	4.00626
RPN1	ENSG00000163902	protein_coding	31.6411	EXPR.	31.6411	EXPR.	31.6411	EXPR.				-0.123389	0.0812238	-0.318122	0.003274	0.194733	0.0880265	19.6081	31.6411	26.6566
SENP2	ENSG00000163904	protein_coding	14.8362	EXPR.	14.4538	EXPR.	14.8362	EXPR.				-0.179995	0.00419907	-0.0883345	0.498914	-0.091661	0.445943	11.2358	14.4538	14.8362
HEYL	ENSG00000163909	protein_coding	1.5727	EXPR.	1.5727	EXPR.	1.5727	EXPR.	DOWN			-0.554652	0.000837221	-0.62539	0.0273298	0.0707384	0.851346	1.04757	1.5727	1.08658
IFT122	ENSG00000163913	protein_coding	2.22043	EXPR.	2.20922	EXPR.	2.22043	EXPR.				0.196572	0.0894426	-0.147686	0.514675	0.344258	0.0580437	1.30012	2.20922	2.22043
RHO	ENSG00000163914	protein_coding	0		0		0					-0.141792	NA	0.251309	NA	0	NA	0	0	0
RFC4	ENSG00000163918	protein_coding	4.21002	EXPR.	3.54585	EXPR.	4.21002	EXPR.				0.134096	0.122702	0.122207	0.451326	0.011889	0.950892	2.43488	3.54585	4.21002
RPL39L	ENSG00000163923	protein_coding	0.74286		0.68827		0.74286					0.728376	0.00136068	0.146208	0.769781	0.582168	0.124835	0.347336	0.68827	0.74286
BAP1	ENSG00000163930	protein_coding	26.9399	EXPR.	26.9399	EXPR.	26.9399	EXPR.	DOWN	DOWN		-0.493523	1.62135e-11	-0.165851	0.254912	-0.327672	0.00807221	23.4184	26.9399	26.794
TKT	ENSG00000163931	protein_coding	9.11536	EXPR.	9.11536	EXPR.	9.11536	EXPR.	UP	UP		0.754091	8.0993e-06	-0.275737	0.43208	1.02983	0.000128285	3.02515	9.11536	7.52172
PRKCD	ENSG00000163932	protein_coding	1.35519	EXPR.	1.17094	EXPR.	1.35519	EXPR.	UP	UP		1.03973	1.40738e-08	-0.00959575	0.986586	1.04933	0.000358357	0.495398	1.17094	1.35519
RFT1	ENSG00000163933	protein_coding	1.8758	EXPR.	1.8758	EXPR.	1.8758	EXPR.				0.0981314	0.347401	-0.0700605	0.737321	0.168192	0.316188	1.27126	1.8758	1.74012
SFMBT1	ENSG00000163935	protein_coding	4.01924	EXPR.	3.4772	EXPR.	4.01924	EXPR.				-0.0128949	0.921231	0.13075	0.512583	-0.143645	0.429437	2.61016	3.4772	4.01924
GNL3	ENSG00000163938	protein_coding	19.8042	EXPR.	18.669	EXPR.	19.8042	EXPR.				0.251136	0.0257692	-0.0240951	0.936422	0.275231	0.151091	11.6492	18.669	19.8042
PBRM1	ENSG00000163939	protein_coding	5.6565	EXPR.	5.03506	EXPR.	5.6565	EXPR.				0.198388	0.00495406	-0.0430438	0.800689	0.241432	0.0372847	3.22043	5.03506	5.6565
UVSSA	ENSG00000163945	protein_coding	0.65516		0.60242		0.65516					0.666634	1.39786e-06	-0.0223369	0.955388	0.688971	0.00198281	0.239008	0.60242	0.65516
TASOR	ENSG00000163946	protein_coding	4.01488	EXPR.	4.01488	EXPR.	4.01488	EXPR.	UP	UP		0.443555	4.0316e-08	-0.0547969	0.784934	0.498352	0.000115662	1.96916	4.01488	3.69332
ARHGEF3	ENSG00000163947	protein_coding	2.77879	EXPR.	2.53097	EXPR.	2.77879	EXPR.				0.0320741	0.806464	-0.130608	0.543373	0.162682	0.395603	1.79586	2.53097	2.77879
SLBP	ENSG00000163950	protein_coding	9.48911	EXPR.	7.91444	EXPR.	9.48911	EXPR.				0.131537	0.0483437	0.0957269	0.461083	0.03581	0.800039	5.62802	7.91444	9.48911
LRPAP1	ENSG00000163956	protein_coding	51.7831	EXPR.	46.6928	EXPR.	51.7831	EXPR.				-0.172042	0.0185402	-0.000425606	0.998529	-0.171617	0.173942	39.1142	46.6928	51.7831
ZDHHC19	ENSG00000163958	protein_coding	0.13034		0.07612		0.13034					0.625246	0.222833	0.376246	0.707176	0.249	0.805641	0.0443743	0.07612	0.13034
SLC51A	ENSG00000163959	protein_coding	0.17188		0.12503		0.17188					-0.766221	0.313113	1.1289	NA	-1.89512	NA	0.09541	0.12503	0.17188
UBXN7	ENSG00000163960	protein_coding	2.39612	EXPR.	1.65939	EXPR.	2.39612	EXPR.	UP			0.555483	2.1282e-08	0.408177	0.0180784	0.147307	0.4609	1.40164	1.65939	2.39612
RNF168	ENSG00000163961	protein_coding	2.41325	EXPR.	2.08362	EXPR.	2.41325	EXPR.	DOWN			-0.359647	7.71741e-05	0.0214401	0.933735	-0.381087	0.0112799	2.08362	2.00103	2.41325
PIGX	ENSG00000163964	protein_coding	8.97603	EXPR.	8.97603	EXPR.	8.97603	EXPR.	DOWN			-0.330549	9.97127e-05	-0.230596	0.140889	-0.0999524	0.564031	7.74883	8.97603	8.34128
MELTF	ENSG00000163975	protein_coding	0.45755		0.42564		0.45755					0.233291	0.253929	-0.0266378	0.959921	0.259929	0.462869	0.326272	0.42564	0.45755
OTOP1	ENSG00000163982	protein_coding	0		0		0					-0.10019	NA	0.485263	NA	-0.585454	NA	0	0	0
S100P	ENSG00000163993	protein_coding	0.50822		0.50822		0.50822					2.23425	0.018289	-2.07064	0.196864	4.30489	0.002226	0.0779172	0.50822	0.14953
ABLIM2	ENSG00000163995	protein_coding	49.5945	EXPR.	41.5545	EXPR.	49.5945	EXPR.				-0.0525245	0.723261	0.123622	0.63586	-0.176146	0.437527	32.6041	41.5545	49.5945
EXO5	ENSG00000164002	protein_coding	1.50701	EXPR.	1.01481	EXPR.	1.50701	EXPR.				0.229677	0.0130668	0.234044	0.145935	-0.00436754	0.985281	0.85688	1.01481	1.50701
CLDN19	ENSG00000164007	protein_coding	0.02199		0.02199		0.02199					0.520744	0.737419	-1.34692	NA	1.86766	NA	0.00688	0.02199	0.00996
C1orf50	ENSG00000164008	protein_coding	5.75793	EXPR.	4.52009	EXPR.	5.75793	EXPR.				0.0309743	0.829492	0.363775	0.0574735	-0.332801	0.0746417	4.37981	4.52009	5.75793
ERMAP	ENSG00000164010	protein_coding	1.21273	EXPR.	0.80294		1.21273	EXPR.	UP			0.347403	0.00457827	0.26949	0.233192	0.0779135	0.769703	0.688172	0.80294	1.21273
ZNF691	ENSG00000164011	protein_coding	3.57426	EXPR.	3.07757	EXPR.	3.57426	EXPR.				-0.0264981	0.817951	0.284497	0.0660677	-0.310995	0.0344408	2.58767	3.07757	3.57426
AIMP1	ENSG00000164022	protein_coding	30.9271	EXPR.	30.9271	EXPR.	30.9271	EXPR.				-0.0594717	0.423611	-0.109266	0.395242	0.0497939	0.717189	20.7446	30.9271	27.8774
SGMS2	ENSG00000164023	protein_coding	0.96263		0.96263		0.96263					0.673465	1.31954e-06	-0.185084	0.535506	0.858549	9.52813e-05	0.371146	0.96263	0.75007
METAP1	ENSG00000164024	protein_coding	15.0406	EXPR.	15.0406	EXPR.	15.0406	EXPR.				-0.170939	0.00681661	-0.0581158	0.680361	-0.112823	0.331648	11.5161	15.0406	14.417
DNAJB14	ENSG00000164031	protein_coding	2.76277	EXPR.	2.18824	EXPR.	2.76277	EXPR.	UP	UP		0.553268	7.43045e-10	0.161751	0.3801	0.391517	0.00930158	1.50969	2.18824	2.76277
H2AZ1	ENSG00000164032	protein_coding	57.4128	EXPR.	55.9975	EXPR.	57.4128	EXPR.				-0.0629735	0.562302	-0.0601633	0.784328	-0.00281026	0.99078	39.0059	55.9975	57.4128
EMCN	ENSG00000164035	protein_coding	9.2124	EXPR.	9.2124	EXPR.	9.2124	EXPR.	DOWN		DOWN	-0.370907	0.00157226	-0.617555	0.000886634	0.246648	0.246231	6.03779	9.2124	7.31069
SLC9B1	ENSG00000164037	protein_coding	0.18048		0.17724		0.18048					0.391883	0.374092	-0.365238	0.599702	0.757121	0.223778	0.1221	0.17724	0.18048
SLC9B2	ENSG00000164038	protein_coding	2.83449	EXPR.	2.83449	EXPR.	2.83449	EXPR.	UP	UP		0.733625	9.38858e-08	-0.383217	0.10898	1.11684	9.40693e-08	1.45341	2.83449	2.00965
BDH2	ENSG00000164039	protein_coding	9.63	EXPR.	9.63	EXPR.	9.63	EXPR.				0.179961	0.142814	-0.102409	0.689758	0.28237	0.155903	6.05936	9.63	8.81368
PGRMC2	ENSG00000164040	protein_coding	19.6137	EXPR.	19.4191	EXPR.	19.6137	EXPR.	DOWN	DOWN		-0.388481	7.51957e-06	-0.00447947	0.986968	-0.384001	0.00747982	18.1929	19.4191	19.6137
CDC25A	ENSG00000164045	protein_coding	0.17488		0.139781		0.17488					0.209174	0.50828	0.595454	0.241227	-0.386279	0.460604	0.139781	0.13279	0.17488
CAMP	ENSG00000164047	protein_coding	0.14066		0.14066		0.14066					2.28356	0.0110929	-1.70384	0.169729	3.9874	0.000878776	0	0.14066	0.04287
ZNF589	ENSG00000164048	protein_coding	2.00096	EXPR.	1.834	EXPR.	2.00096	EXPR.				0.159532	0.161132	0.245561	0.208547	-0.0860291	0.699152	1.24091	1.834	2.00096
FBXW12	ENSG00000164049	protein_coding	0.10936		0.10936		0.10936					0.329752	0.727997	0.259474	NA	0.0702782	0.969972	0.0467	0.10936	0.08837
PLXNB1	ENSG00000164050	protein_coding	0.80227		0.68359		0.80227					1.1675	4.65313e-07	0.15324	0.787761	1.01426	0.00775897	0.395488	0.68359	0.80227
CCDC51	ENSG00000164051	protein_coding	4.73168	EXPR.	4.26389	EXPR.	4.73168	EXPR.	DOWN	DOWN		-0.40134	2.18153e-07	-0.0233079	0.914522	-0.378032	0.00305887	4.09599	4.26389	4.73168
ATRIP	ENSG00000164053	protein_coding	2.38879	EXPR.	1.80439	EXPR.	2.38879	EXPR.				-0.0577559	0.585199	0.111871	0.548865	-0.169627	0.292909	1.60042	1.80439	2.38879
SHISA5	ENSG00000164054	protein_coding	10.5428	EXPR.	10.4938	EXPR.	10.5428	EXPR.				0.259036	0.0169255	-0.17547	0.408993	0.434506	0.0110728	6.02867	10.4938	10.5428
SPRY1	ENSG00000164056	protein_coding	18.204	EXPR.	17.2461	EXPR.	18.204	EXPR.	UP			0.44691	1.11318e-05	0.143546	0.513462	0.303364	0.0888443	10.0701	17.2461	18.204
BSN	ENSG00000164061	protein_coding	0.03632		0.02182		0.03632					0.617355	0.00254227	0.39717	0.28722	0.220185	0.587598	0.0159371	0.02182	0.03632
APEH	ENSG00000164062	protein_coding	91.7048	EXPR.	90.9355	EXPR.	91.7048	EXPR.	DOWN			-0.446686	1.26192e-05	-0.106355	0.649843	-0.340331	0.0533214	85.1214	90.9355	91.7048
INTU	ENSG00000164066	protein_coding	0.82058		0.64022		0.82058					0.719764	5.55408e-06	0.164125	0.643188	0.555639	0.0384318	0.300992	0.64022	0.82058
RNF123	ENSG00000164068	protein_coding	54.4479	EXPR.	54.4479	EXPR.	51.2067	EXPR.	DOWN	DOWN		-0.746627	9.02073e-10	-0.199482	0.44381	-0.547146	0.00763431	54.4479	51.2067	51.1641
HSPA4L	ENSG00000164070	protein_coding	0.7914		0.7914		0.7914					0.0725613	0.798551	-0.455186	0.277797	0.527747	0.174371	0.44133	0.7914	0.46377
MFSD8	ENSG00000164073	protein_coding	3.76894	EXPR.	3.76894	EXPR.	3.76894	EXPR.	UP			0.493694	5.49169e-06	0.203386	0.34926	0.290308	0.133755	1.88107	3.76894	3.5368
ABHD18	ENSG00000164074	protein_coding	4.12699	EXPR.	3.62472	EXPR.	4.12699	EXPR.				-0.250621	0.00544304	0.0243015	0.920739	-0.274922	0.0690015	3.13173	3.62472	4.12699
CAMKV	ENSG00000164076	protein_coding	0		0		0					0.371874	NA	0.545131	NA	-0.173257	NA	0	0	0
MON1A	ENSG00000164077	protein_coding	3.89259	EXPR.	3.89259	EXPR.	3.89259	EXPR.	DOWN			-0.634564	5.55985e-11	-0.291247	0.108125	-0.343317	0.0416743	3.85333	3.89259	3.89219
MST1R	ENSG00000164078	protein_coding	0.32485		0.32485		0.32485					0.417848	0.0352644	-0.506997	0.0740461	0.924845	0.000681012	0.15858	0.32485	0.27165
RAD54L2	ENSG00000164080	protein_coding	1.6338	EXPR.	1.21482	EXPR.	1.6338	EXPR.	UP			0.387987	4.64666e-06	0.0400744	0.856039	0.347913	0.0135185	0.78628	1.21482	1.6338
TEX264	ENSG00000164081	protein_coding	18.4125	EXPR.	18.4125	EXPR.	16.4165	EXPR.	DOWN	DOWN		-0.752727	1.37628e-22	-0.0199755	0.929081	-0.732752	2.61885e-09	18.4125	14.1279	16.4165
GRM2	ENSG00000164082	protein_coding	0.09097		0.04101		0.09097					1.27115	0.00074803	0.680088	0.328149	0.591063	0.401587	0.02782	0.04101	0.09097
DUSP7	ENSG00000164086	protein_coding	7.31448	EXPR.	5.64518	EXPR.	7.31448	EXPR.				-0.0649643	0.756806	0.363321	0.244636	-0.428285	0.136611	4.52429	5.64518	7.31448
POC1A	ENSG00000164087	protein_coding	0.27701		0.23271		0.27701					0.500043	0.00129333	0.0411224	0.910963	0.45892	0.061903	0.13881	0.23271	0.27701
PPM1M	ENSG00000164088	protein_coding	2.63136	EXPR.	2.0834	EXPR.	2.63136	EXPR.	UP			0.541833	5.18962e-05	0.0126935	0.975414	0.52914	0.0168018	1.39467	2.0834	2.63136
ETNPPL	ENSG00000164089	protein_coding	0.81174		0.81174		0.52284					-2.44216	5.00729e-15	-1.136	0.0469802	-1.30615	0.0140427	0.81174	0.52284	0.46326
WDR82	ENSG00000164091	protein_coding	19.779	EXPR.	17.9814	EXPR.	19.779	EXPR.				-0.175148	0.000721506	-0.0452916	0.70592	-0.129856	0.156721	14.4613	17.9814	19.779
PITX2	ENSG00000164093	protein_coding	29.1225	EXPR.	29.1225	EXPR.	29.1225	EXPR.				-0.248271	0.0309506	-0.291987	0.151075	0.043716	0.863409	19.2081	29.1225	23.397
C4orf3	ENSG00000164096	protein_coding	27.4906	EXPR.	22.1791	EXPR.	27.4906	EXPR.				-0.175737	0.00793487	-0.0137291	0.939911	-0.162008	0.158939	20.8179	22.1791	27.4906
PRSS12	ENSG00000164099	protein_coding	0.0674881		0.0674881		0.06529					-0.289377	0.464334	0.0124758	0.990156	-0.301853	0.671654	0.0674881	0.06529	0.05819
NDST3	ENSG00000164100	protein_coding	0.00446		0.00379487		0.00446					0.13376	NA	0.719214	NA	-0.585454	NA	0.00379487	0.00265	0.00446
HMGB2	ENSG00000164104	protein_coding	32.4717	EXPR.	29.6762	EXPR.	32.4717	EXPR.	UP	UP		0.813178	8.1672e-11	0.0910801	0.770705	0.722098	0.000413365	13.5282	29.6762	32.4717
SAP30	ENSG00000164105	protein_coding	4.52392	EXPR.	4.50612	EXPR.	4.52392	EXPR.				0.0487508	0.720166	-0.234157	0.243754	0.282908	0.128007	2.80821	4.50612	4.52392
SCRG1	ENSG00000164106	protein_coding	0.09985		0.09985		0.09985					1.39224	0.0892204	-0.280223	0.883775	1.67246	0.213456	0.06487	0.09985	0.09488
HAND2	ENSG00000164107	protein_coding	0.09764		0.09764		0.09764					-0.521484	0.282853	-1.50043	0.030805	0.978946	0.180135	0.07034	0.09764	0.04745
MAD2L1	ENSG00000164109	protein_coding	1.39922	EXPR.	1.10438	EXPR.	1.39922	EXPR.				-0.0989088	0.411797	0.0664132	0.791366	-0.165322	0.40345	0.96386	1.10438	1.39922
ANXA5	ENSG00000164111	protein_coding	46.7082	EXPR.	44.7704	EXPR.	46.7082	EXPR.				0.261189	0.0283151	-0.101669	0.700742	0.362858	0.0622127	27.7947	44.7704	46.7082
TMEM155	ENSG00000164112	protein_coding	0.00957		0.00957		0.00957					0.646485	0.587366	-1.33522	NA	1.98171	NA	0	0.00957	0
ADAD1	ENSG00000164113	protein_coding	0		0		0					-0.334142	NA	0.25131	NA	-0.585453	NA	0	0	0
MAP9	ENSG00000164114	protein_coding	0.33719		0.32407		0.33719					0.679889	0.0062605	0.0245569	0.972918	0.655332	0.120327	0.169087	0.32407	0.33719
GUCY1A1	ENSG00000164116	protein_coding	2.56745	EXPR.	2.56745	EXPR.	2.56745	EXPR.				0.293611	0.142528	-0.203972	0.617153	0.497583	0.121188	1.43396	2.56745	2.31801
FBXO8	ENSG00000164117	protein_coding	4.11081	EXPR.	4.11081	EXPR.	4.11081	EXPR.		UP		0.214292	0.0026068	-0.190384	0.121677	0.404677	0.000183426	2.36457	4.11081	3.97868
CEP44	ENSG00000164118	protein_coding	2.25898	EXPR.	2.24467	EXPR.	2.25898	EXPR.	UP			0.332291	0.000760209	0.123086	0.559238	0.209205	0.241588	1.17522	2.24467	2.25898
HPGD	ENSG00000164120	protein_coding	1.34021	EXPR.	1.34021	EXPR.	1.34021	EXPR.	UP	UP		1.4164	1.39852e-08	0.261924	0.643511	1.15447	0.00507953	0.45303	1.34021	1.27567
ASB5	ENSG00000164122	protein_coding	86.3451	EXPR.	86.2284	EXPR.	86.3451	EXPR.	DOWN			-0.38245	0.000987529	-0.220148	0.33611	-0.162302	0.47589	77.8538	86.2284	86.3451
C4orf45	ENSG00000164123	protein_coding	0		0		0					0.234004	0.875746	-0.714304	NA	0.948308	NA	0	0	0
TMEM144	ENSG00000164124	protein_coding	0.76648		0.76648		0.76648					-0.303616	0.0131404	-0.0650841	0.826318	-0.238532	0.275381	0.63787	0.76648	0.64018
GASK1B	ENSG00000164125	protein_coding	3.99907	EXPR.	3.99907	EXPR.	3.99907	EXPR.	UP	UP		0.38085	0.00682703	-0.530757	0.0233539	0.911608	2.10361e-05	1.86147	3.99907	3.45065
NPY1R	ENSG00000164128	protein_coding	1.03112	EXPR.	0.93393		1.03112	EXPR.	UP			1.7588	1.56741e-07	0.754549	0.248007	1.00425	0.0900082	0.32311	0.93393	1.03112
NPY5R	ENSG00000164129	protein_coding	0.15217		0.15217		0.15217					1.29342	0.000480292	0.0176483	0.986445	1.27577	0.028766	0.04466	0.15217	0.13471
NAA15	ENSG00000164134	protein_coding	5.53633	EXPR.	5.53633	EXPR.	5.53633	EXPR.				0.0202094	0.834849	-0.177673	0.192696	0.197882	0.120259	3.47495	5.53633	5.48687
IL15	ENSG00000164136	protein_coding	4.5614	EXPR.	2.92182	EXPR.	4.5614	EXPR.			UP	0.141392	0.327889	0.6153	0.00309938	-0.473907	0.0250763	2.92182	2.7789	4.5614
FAM160A1	ENSG00000164142	protein_coding	9.51397	EXPR.	6.46199	EXPR.	9.51397	EXPR.				-0.103117	0.456593	0.235669	0.305153	-0.338786	0.0962853	6.02166	6.46199	9.51397
ARFIP1	ENSG00000164144	protein_coding	3.71737	EXPR.	3.71737	EXPR.	3.71737	EXPR.				0.203598	0.00319174	-0.0726403	0.625393	0.276239	0.0122192	2.08954	3.71737	3.49552
ICE1	ENSG00000164151	protein_coding	4.54169	EXPR.	4.01716	EXPR.	4.54169	EXPR.				0.161221	0.0217019	-0.0652945	0.669454	0.226516	0.0468441	2.64289	4.01716	4.54169
HHIP	ENSG00000164161	protein_coding	0.20849		0.20811		0.20849					2.04521	1.73256e-08	0.691997	0.325507	1.35322	0.026238	0.0492	0.20811	0.20849
ANAPC10	ENSG00000164162	protein_coding	14.0481	EXPR.	14.0481	EXPR.	14.0481	EXPR.				0.0534722	0.695473	-0.255591	0.203021	0.309063	0.0962105	8.24907	14.0481	11.7872
ABCE1	ENSG00000164163	protein_coding	17.2196	EXPR.	17.2196	EXPR.	17.2196	EXPR.		UP	DOWN	0.230107	0.0209266	-0.426356	0.00739252	0.656463	1.07126e-05	9.87678	17.2196	15.5072
OTUD4	ENSG00000164164	protein_coding	11.906	EXPR.	9.76526	EXPR.	11.906	EXPR.				0.00594381	0.967111	0.013129	0.965835	-0.00718517	0.978141	7.83835	9.76526	11.906
LSM6	ENSG00000164167	protein_coding	18.8541	EXPR.	16.7022	EXPR.	18.8541	EXPR.				0.0291439	0.713104	0.0497982	0.732264	-0.0206543	0.886304	11.9647	16.7022	18.8541
TMEM184C	ENSG00000164168	protein_coding	5.9641	EXPR.	5.8201	EXPR.	5.9641	EXPR.	DOWN			-0.388501	5.88827e-09	-0.187576	0.135597	-0.200925	0.0906717	5.29314	5.8201	5.9641
PRMT9	ENSG00000164169	protein_coding	1.66261	EXPR.	1.66261	EXPR.	1.66261	EXPR.				0.137952	0.0728127	-0.0902715	0.547502	0.228224	0.0569809	0.89458	1.66261	1.62059
ITGA2	ENSG00000164171	protein_coding	0.07848		0.07603		0.07848					1.59159	2.87228e-11	-0.146142	0.770404	1.73773	6.93229e-07	0.0218615	0.07603	0.07848
MOCS2	ENSG00000164172	protein_coding	31.5918	EXPR.	31.5918	EXPR.	31.5918	EXPR.				-0.300225	7.54705e-06	-0.241011	0.0425026	-0.0592146	0.683947	26.97	31.5918	29.7581
SLC45A2	ENSG00000164175	protein_coding	0.03157		0.02404		0.03157					0.530852	0.312003	0.87646	0.346459	-0.345607	0.744556	0	0.02404	0.03157
EDIL3	ENSG00000164176	protein_coding	0.37165		0.25727		0.37165					2.70775	4.14828e-08	0.545661	0.625876	2.16209	0.00848315	0.0850325	0.25727	0.37165
TMEM161B	ENSG00000164180	protein_coding	3.63934	EXPR.	3.48995	EXPR.	3.63934	EXPR.				-0.181688	0.0221358	-0.0433269	0.819782	-0.138361	0.335585	2.66081	3.48995	3.63934
ELOVL7	ENSG00000164181	protein_coding	0.13291		0.13291		0.13291					2.33657	1.25707e-11	-0.0488685	0.956165	2.38544	3.0308e-06	0.02094	0.13291	0.12807
NDUFAF2	ENSG00000164182	protein_coding	32.9191	EXPR.	32.7532	EXPR.	32.9191	EXPR.				-0.253286	0.0242789	-0.126162	0.596957	-0.127124	0.561665	28.1732	32.7532	32.9191
ZNF474	ENSG00000164185	protein_coding	0.01361		0.01109		0.01361					1.1312	0.125595	-0.0597598	NA	1.19096	0.276863	0	0.01109	0.01361
LMBRD2	ENSG00000164187	protein_coding	3.16506	EXPR.	2.98297	EXPR.	3.16506	EXPR.				-0.0567335	0.661758	-0.0352324	0.8998	-0.0215011	0.932186	2.22625	2.98297	3.16506
RANBP3L	ENSG00000164188	protein_coding	0.20931		0.20931		0.20931					1.31982	3.16297e-05	-0.129056	0.873498	1.44888	0.00424049	0.06546	0.20931	0.18132
NIPBL	ENSG00000164190	protein_coding	5.5421	EXPR.	5.5421	EXPR.	5.5421	EXPR.	UP	UP		0.342611	7.60414e-07	-0.168052	0.20545	0.510663	3.08386e-06	2.64618	5.5421	5.38358
RNF180	ENSG00000164197	protein_coding	1.0045		1.0045	EXPR.	1.0045	EXPR.				-0.286399	0.0673433	-0.349247	0.206057	0.0628477	0.851252	0.69859	1.0045	0.69029
ADGRV1	ENSG00000164199	protein_coding	0.30509		0.24564		0.30509					2.02921	0.00526642	1.65396	0.210502	0.375251	0.81513	0.16075	0.24564	0.30509
SLC25A46	ENSG00000164209	protein_coding	23.1734	EXPR.	23.1734	EXPR.	23.1734	EXPR.	DOWN			-0.352142	5.56862e-06	-0.241401	0.0874924	-0.110742	0.476201	19.9351	23.1734	20.4247
STARD4	ENSG00000164211	protein_coding	0.34191		0.34191		0.34191					0.499927	0.0364047	-0.634833	0.104615	1.13476	0.00126358	0.13892	0.34191	0.26167
PGGT1B	ENSG00000164219	protein_coding	4.17403	EXPR.	3.64185	EXPR.	4.17403	EXPR.				-0.00421109	0.963501	0.0117737	0.94888	-0.0159848	0.916863	3.31311	3.64185	4.17403
F2RL2	ENSG00000164220	protein_coding	0.01137		0		0.01137					1.20672	0.306339	1.37998	NA	-0.173257	NA	0	0	0.01137
CCDC112	ENSG00000164221	protein_coding	2.69463	EXPR.	2.46082	EXPR.	2.69463	EXPR.				0.187045	0.14942	0.218095	0.352818	-0.0310499	0.911664	1.54832	2.46082	2.69463
ANKRD33B	ENSG00000164236	protein_coding	1.7927	EXPR.	1.59169	EXPR.	1.7927	EXPR.				-0.0644733	0.909558	0.261518	0.796697	-0.325991	0.713441	1.46904	1.59169	1.7927
CMBL	ENSG00000164237	protein_coding	138.668	EXPR.	94.9246	EXPR.	138.668	EXPR.				-0.109705	0.615956	0.510317	0.114463	-0.620022	0.0381204	94.9246	83.6754	138.668
C5orf63	ENSG00000164241	protein_coding	2.62594	EXPR.	2.62594	EXPR.	2.62594	EXPR.				-0.124659	0.238795	0.0702332	0.754246	-0.194892	0.262228	1.88807	2.62594	2.3344
PRRC1	ENSG00000164244	protein_coding	4.26511	EXPR.	3.58627	EXPR.	4.26511	EXPR.				0.047965	0.659346	0.274487	0.07713	-0.226522	0.142189	3.00443	3.58627	4.26511
F2RL1	ENSG00000164251	protein_coding	0.04505		0.04505		0.04505					0.786164	0.293046	-1.15795	0.318809	1.94411	0.0649079	0.0139566	0.04505	0.02975
AGGF1	ENSG00000164252	protein_coding	5.3441	EXPR.	5.10162	EXPR.	5.3441	EXPR.				-0.0727367	0.329863	-0.0250172	0.883893	-0.0477195	0.73786	3.64362	5.10162	5.3441
WDR41	ENSG00000164253	protein_coding	9.15588	EXPR.	9.15588	EXPR.	9.15588	EXPR.				-0.145828	0.103027	-0.0324297	0.881993	-0.113398	0.490015	7.09992	9.15588	8.79354
PRDM9	ENSG00000164256	protein_coding	0		0		0					-0.219775	NA	0.173325	NA	0	NA	0	0	0
NDUFS4	ENSG00000164258	protein_coding	189.839	EXPR.	189.839	EXPR.	189.839	EXPR.	DOWN			-0.443383	4.84529e-06	-0.16412	0.416522	-0.279263	0.103934	166.555	189.839	182.8
SCGB3A2	ENSG00000164265	protein_coding	0		0		0					-0.412127	NA	0.173325	NA	-0.585452	NA	0	0	0
SPINK1	ENSG00000164266	protein_coding	0.02978		0.02978		0.02978					1.70175	0.332167	1.68265	NA	0.0190987	NA	0	0.02978	0.02009
HTR4	ENSG00000164270	protein_coding	0.03193		0.03193		0.03193					1.16763	0.01978	0.316178	0.742449	0.851455	0.307263	0.00883752	0.03193	0.02832
ESM1	ENSG00000164283	protein_coding	0.05583		0.0273491		0.05583					0.917826	0.0942036	1.09636	0.260822	-0.178536	0.8825	0.0273491	0.01126	0.05583
GRPEL2	ENSG00000164284	protein_coding	2.03488	EXPR.	1.65382	EXPR.	2.03488	EXPR.		DOWN	UP	-0.138427	0.125708	0.405279	0.00320506	-0.543706	3.46388e-05	1.65382	1.36244	2.03488
CDC20B	ENSG00000164287	protein_coding	0.0468		0.03757		0.0468					0.521712	0.659221	0.464376	NA	0.0573366	NA	0.03443	0.03757	0.0468
ARSK	ENSG00000164291	protein_coding	1.05044	EXPR.	0.99849		1.05044	EXPR.				0.0337368	0.780306	-0.0711828	0.739991	0.10492	0.573998	0.662055	0.99849	1.05044
RHOBTB3	ENSG00000164292	protein_coding	10.7508	EXPR.	10.7508	EXPR.	10.7508	EXPR.	UP	UP	DOWN	0.429709	1.20475e-06	-0.42037	0.00478187	0.85008	6.59583e-10	4.86246	10.7508	9.04714
GPX8	ENSG00000164294	protein_coding	1.39821	EXPR.	0.75983		1.39821	EXPR.	UP			0.865651	1.1143e-06	0.256618	0.496954	0.609033	0.0450228	0.560674	0.75983	1.39821
TIGD6	ENSG00000164296	protein_coding	0.7056		0.66199		0.7056					-0.011871	0.93282	0.030988	0.907207	-0.042859	0.850777	0.50282	0.66199	0.7056
SPZ1	ENSG00000164299	protein_coding	0		0		0					NA	NA	NA	NA	NA	NA	0	0	0
SERINC5	ENSG00000164300	protein_coding	0.73093		0.73093		0.73093					0.289356	0.0405923	-0.115184	0.707808	0.40454	0.0767438	0.3708	0.73093	0.64639
ENPP6	ENSG00000164303	protein_coding	0.17385		0.1308		0.17385					0.519829	0.0299932	0.286841	0.545523	0.232988	0.618446	0.107043	0.1308	0.17385
CAGE1	ENSG00000164304	protein_coding	0.00746		0.00746		0.00746					0.545314	NA	0.114016	NA	0.431298	NA	0	0.00746	0.00545
CASP3	ENSG00000164305	protein_coding	4.33101	EXPR.	4.33101	EXPR.	4.33101	EXPR.				0.0825164	0.601265	-0.236113	0.355821	0.318629	0.164552	2.21301	4.33101	3.63154
PRIMPOL	ENSG00000164306	protein_coding	5.10066	EXPR.	4.44566	EXPR.	5.10066	EXPR.				0.246744	0.00320382	-0.089755	0.615212	0.336499	0.0114708	2.65409	4.44566	5.10066
ERAP1	ENSG00000164307	protein_coding	7.22384	EXPR.	5.82883	EXPR.	7.22384	EXPR.				0.131326	0.417811	0.162586	0.595554	-0.0312606	0.925903	4.10096	5.82883	7.22384
ERAP2	ENSG00000164308	protein_coding	2.2539	EXPR.	1.70041	EXPR.	2.2539	EXPR.				0.0361589	0.93696	0.150275	0.86094	-0.114116	0.880678	1.51065	1.70041	2.2539
CMYA5	ENSG00000164309	protein_coding	497.778	EXPR.	386.184	EXPR.	497.778	EXPR.				-0.215631	0.111514	0.0586786	0.857065	-0.274309	0.230107	386.184	350.047	497.778
EGFLAM	ENSG00000164318	protein_coding	31.5504	EXPR.	31.5504	EXPR.	31.5504	EXPR.	DOWN		DOWN	-0.531193	3.15104e-06	-0.520372	0.00707519	-0.0108209	0.970937	25.2154	31.5504	25.3436
CFAP97	ENSG00000164323	protein_coding	2.48857	EXPR.	2.3664	EXPR.	2.48857	EXPR.	UP	UP		0.443238	2.53438e-06	0.0290948	0.910386	0.414144	0.00768792	1.31696	2.3664	2.48857
TMEM174	ENSG00000164325	protein_coding	0		0		0					-0.219775	NA	0.173325	NA	0	NA	0	0	0
CARTPT	ENSG00000164326	protein_coding	0		0		0					-0.37574	NA	0.0173588	NA	0	NA	0	0	0
RICTOR	ENSG00000164327	protein_coding	3.81277	EXPR.	3.23881	EXPR.	3.81277	EXPR.				0.304235	0.0147998	-0.0203674	0.953326	0.324603	0.125796	2.03968	3.23881	3.81277
TENT2	ENSG00000164329	protein_coding	7.11026	EXPR.	6.65977	EXPR.	7.11026	EXPR.	UP			0.348989	2.90039e-06	0.0441818	0.812892	0.304807	0.0142597	3.77204	6.65977	7.11026
EBF1	ENSG00000164330	protein_coding	2.79457	EXPR.	2.29582	EXPR.	2.79457	EXPR.	UP	UP		1.01561	2.1708e-09	0.263471	0.46863	0.752138	0.0082212	1.0491	2.29582	2.79457
ANKRA2	ENSG00000164331	protein_coding	3.87158	EXPR.	3.74439	EXPR.	3.87158	EXPR.				0.15392	0.183772	-0.0961203	0.684791	0.25004	0.180237	2.25809	3.74439	3.87158
UBLCP1	ENSG00000164332	protein_coding	3.54956	EXPR.	3.54956	EXPR.	3.54956	EXPR.				0.0127853	0.918362	-0.113349	0.557018	0.126135	0.4733	2.28057	3.54956	3.22308
FAM170A	ENSG00000164334	protein_coding	0		0		0					-0.100191	NA	0.0730665	NA	-0.173258	NA	0	0	0
UTP15	ENSG00000164338	protein_coding	2.7729	EXPR.	2.7729	EXPR.	2.7729	EXPR.				0.0156942	0.888839	-0.129157	0.439123	0.144851	0.347165	1.59464	2.7729	2.27217
TLR3	ENSG00000164342	protein_coding	0.49796		0.49796		0.49796					0.897095	1.71045e-09	0.157828	0.628234	0.739267	0.00204532	0.1508	0.49796	0.47477
KLKB1	ENSG00000164344	protein_coding	0.27261		0.27261		0.27261					0.191334	0.701394	-0.162936	0.874067	0.35427	0.671748	0.11812	0.27261	0.21552
NSA2	ENSG00000164346	protein_coding	76.7443	EXPR.	76.7443	EXPR.	76.7443	EXPR.				0.0609983	0.664179	0.0332612	0.913835	0.0277371	0.917182	47.8712	76.7443	73.9677
GFM2	ENSG00000164347	protein_coding	12.8985	EXPR.	12.8985	EXPR.	12.8985	EXPR.				-0.135038	0.292735	-0.178159	0.446623	0.0431209	0.869736	9.29069	12.8985	11.9517
TERT	ENSG00000164362	protein_coding	0.00416471		0.00416471		0.00386					-0.490111	NA	0.0953392	NA	-0.58545	NA	0.00416471	0.00386	0.00349
SLC6A18	ENSG00000164363	protein_coding	0		0		0					NA	NA	NA	NA	NA	NA	0	0	0
CCDC127	ENSG00000164366	protein_coding	6.37098	EXPR.	5.48087	EXPR.	6.37098	EXPR.		DOWN		-0.205843	0.00290886	0.252322	0.0329869	-0.458166	1.73087e-05	5.48087	5.40593	6.37098
FOXQ1	ENSG00000164379	protein_coding	0.0058		0.0058		0					-0.770114	0.325797	-0.197185	NA	-0.572929	0.699152	0.0058	0	0
ADGRF2	ENSG00000164393	protein_coding	0.05686		0.05097		0.05686					0.111549	0.875653	0.927787	0.391672	-0.816238	0.4315	0.04943	0.05097	0.05686
ACSL6	ENSG00000164398	protein_coding	1.07397	EXPR.	0.66734		1.07397	EXPR.				0.665145	0.0107985	0.655699	0.162115	0.00944616	0.989404	0.440474	0.66734	1.07397
IL3	ENSG00000164399	protein_coding	0		0		0					-0.297757	NA	0.095342	NA	0	NA	0	0	0
CSF2	ENSG00000164400	protein_coding	0		0		0					-0.682469	NA	-1.97107	NA	1.2886	NA	0	0	0
SEPTIN8	ENSG00000164402	protein_coding	3.41851	EXPR.	3.10492	EXPR.	3.41851	EXPR.	UP			0.433097	0.000121228	0.0650683	0.817236	0.368029	0.0548401	1.66926	3.10492	3.41851
SHROOM1	ENSG00000164403	protein_coding	0.77997		0.75694		0.77997					0.5124	8.2941e-05	0.0173845	0.962101	0.495015	0.0185398	0.28574	0.75694	0.77997
GDF9	ENSG00000164404	protein_coding	0.34892		0.29565		0.34892					0.275754	0.114223	0.251102	0.436686	0.0246517	0.949446	0.172915	0.29565	0.34892
UQCRQ	ENSG00000164405	protein_coding	712.332	EXPR.	712.332	EXPR.	651.817	EXPR.	DOWN	DOWN		-0.849326	4.48921e-16	-0.286352	0.154964	-0.562974	0.00117118	712.332	651.817	616.486
LEAP2	ENSG00000164406	protein_coding	0.80907		0.6473		0.80907					0.0456072	0.841763	0.938773	0.00145869	-0.893165	0.00220959	0.6473	0.46371	0.80907
GJB7	ENSG00000164411	protein_coding	0		0		0					-1.13109	NA	0.407279	NA	-1.53837	NA	0	0	0
SLC35A1	ENSG00000164414	protein_coding	5.44576	EXPR.	5.44576	EXPR.	5.44576	EXPR.	UP			0.381352	0.00063444	0.094686	0.708956	0.286666	0.140381	3.06548	5.44576	5.31873
GRIK2	ENSG00000164418	protein_coding	0.7414		0.33579		0.7414					0.440832	0.438789	1.22969	0.174782	-0.788853	0.398704	0.24653	0.33579	0.7414
CGAS	ENSG00000164430	protein_coding	0.31463		0.31463		0.31463					1.05359	8.17655e-06	-0.453167	0.262126	1.50676	1.44928e-05	0.0943036	0.31463	0.20292
FABP7	ENSG00000164434	protein_coding	8.82492	EXPR.	7.94349	EXPR.	8.82492	EXPR.				1.06184	0.0365292	-0.614859	0.558669	1.6767	0.0395324	0.84752	7.94349	8.82492
TLX3	ENSG00000164438	protein_coding	0		0		0					-0.37574	NA	0.0173588	NA	0	NA	0	0	0
TXLNB	ENSG00000164440	protein_coding	123.447	EXPR.	83.3868	EXPR.	123.447	EXPR.				0.1719	0.18793	0.201115	0.403491	-0.029215	0.916863	66.5726	83.3868	123.447
CITED2	ENSG00000164442	protein_coding	59.0714	EXPR.	59.0714	EXPR.	59.0714	EXPR.	UP			0.994833	1.39066e-06	0.162083	0.746401	0.83275	0.0165405	16.6362	59.0714	51.8536
CALHM4	ENSG00000164451	protein_coding	0.05908		0.04186		0.05908					0.706123	0.222019	1.12478	0.27357	-0.418654	0.722344	0.04186	0.0185	0.05908
TBXT	ENSG00000164458	protein_coding	0		0		0					0.260728	NA	0.214146	NA	0.0465816	NA	0	0	0
CREBRF	ENSG00000164463	protein_coding	2.71115	EXPR.	2.51471	EXPR.	2.71115	EXPR.		UP		0.249276	0.00769106	-0.137706	0.46735	0.386982	0.00920047	1.46932	2.51471	2.71115
DCBLD1	ENSG00000164465	protein_coding	2.40295	EXPR.	2.40295	EXPR.	2.40295	EXPR.				0.0257477	0.823662	-0.23251	0.14002	0.258258	0.0830427	1.32464	2.40295	1.98133
SFXN1	ENSG00000164466	protein_coding	4.78368	EXPR.	4.78368	EXPR.	4.78368	EXPR.	DOWN			-0.351322	8.59394e-05	-0.2752	0.0866285	-0.076122	0.692462	3.84594	4.78368	3.75844
SAMD3	ENSG00000164483	protein_coding	0.33818		0.26478		0.33818					0.949526	0.0109329	1.05314	0.0958689	-0.103613	0.906085	0.2261	0.26478	0.33818
TMEM200A	ENSG00000164484	protein_coding	0.24322		0.15557		0.24322					2.01079	5.90822e-11	0.858722	0.108142	1.15206	0.0243068	0.0412354	0.15557	0.24322
IL22RA2	ENSG00000164485	protein_coding	0		0		0					-0.297757	NA	0.095342	NA	0	NA	0	0	0
DACT2	ENSG00000164488	protein_coding	0.09364		0.04009		0.09364					0.25307	0.585216	3.4946	3.57972e-05	-3.24153	7.28201e-05	0.04009	0	0.09364
PDSS2	ENSG00000164494	protein_coding	4.3327	EXPR.	4.3327	EXPR.	4.3327	EXPR.	DOWN		DOWN	-0.445153	1.08715e-09	-0.328875	0.00870396	-0.116278	0.423598	3.20528	4.3327	3.49513
SPATA48	ENSG00000164500	protein_coding	0		0		0					-0.37574	NA	0.0173588	NA	0	NA	0	0	0
STXBP5	ENSG00000164506	protein_coding	2.7319	EXPR.	2.21758	EXPR.	2.7319	EXPR.				0.213901	0.0245268	0.128903	0.505923	0.0849973	0.660546	1.49023	2.21758	2.7319
H2AC1	ENSG00000164508	protein_coding	0		0		0					NA	NA	NA	NA	NA	NA	0	0	0
IL31RA	ENSG00000164509	protein_coding	0.266458		0.266458		0.14682					-1.38759	0.00489175	0.638777	0.549568	-2.02637	0.0116271	0.266458	0.07883	0.14682
ANKRD55	ENSG00000164512	protein_coding	0.01979		0.00747		0.01979					1.66627	0.0413567	0.0782227	NA	1.58804	0.209635	0	0.00747	0.01979
RAET1E	ENSG00000164520	protein_coding	0.13808		0.12543		0.13808					1.73344	9.85987e-05	0.299997	0.731881	1.43345	0.0371815	0.03191	0.12543	0.13808
PI16	ENSG00000164530	protein_coding	14.0488	EXPR.	9.9169	EXPR.	14.0488	EXPR.	UP			1.18044	1.79267e-07	0.326793	0.50665	0.853646	0.0270339	3.92267	9.9169	14.0488
TBX20	ENSG00000164532	protein_coding	0		0		0					-0.297757	NA	0.095342	NA	0	NA	0	0	0
DAGLB	ENSG00000164535	protein_coding	4.8494	EXPR.	3.7951	EXPR.	4.8494	EXPR.		DOWN		-0.251851	0.0190854	0.244461	0.215454	-0.496311	0.00297584	3.7951	3.61648	4.8494
KIAA0895	ENSG00000164542	protein_coding	0.81126		0.81126		0.81126					-0.299953	0.113675	-0.784387	0.00620819	0.484434	0.107744	0.49396	0.81126	0.56136
STK17A	ENSG00000164543	protein_coding	4.28864	EXPR.	3.81325	EXPR.	4.28864	EXPR.	UP			0.369026	0.00612228	-0.0630852	0.852195	0.432111	0.0520792	2.67087	3.81325	4.28864
TRA2A	ENSG00000164548	protein_coding	12.8835	EXPR.	12.8835	EXPR.	12.8835	EXPR.	UP	UP		0.491968	2.22327e-07	0.0545807	0.821268	0.437388	0.00529688	5.77785	12.8835	12.6584
GALNT10	ENSG00000164574	protein_coding	1.71609	EXPR.	1.4887	EXPR.	1.71609	EXPR.				0.196342	0.0554266	-0.0456043	0.854608	0.241946	0.15774	1.00081	1.4887	1.71609
SAP30L	ENSG00000164576	protein_coding	7.66214	EXPR.	7.3816	EXPR.	7.66214	EXPR.				0.0153314	0.845051	0.0912877	0.452829	-0.0759563	0.517687	5.13385	7.3816	7.66214
RPS14	ENSG00000164587	protein_coding	2004.17	EXPR.	1908.71	EXPR.	2004.17	EXPR.	DOWN	DOWN		-0.451474	8.25524e-06	0.28374	0.132113	-0.735214	4.278e-06	1908.71	1479.93	2004.17
HCN1	ENSG00000164588	protein_coding	1.62869	EXPR.	0.797834		1.62869	EXPR.				0.837036	0.0464893	1.23083	0.0851471	-0.393796	0.63828	0.797834	0.44944	1.62869
MYOZ3	ENSG00000164591	protein_coding	45.9481	EXPR.	45.9481	EXPR.	42.0406	EXPR.	DOWN			-0.638482	0.000295906	0.0901656	0.842584	-0.728647	0.012035	45.9481	31.7751	42.0406
COG5	ENSG00000164597	protein_coding	5.45668	EXPR.	5.45668	EXPR.	5.45668	EXPR.				-0.0446551	0.583051	0.0877392	0.542558	-0.132394	0.28544	3.25982	5.45668	4.48401
NEUROD6	ENSG00000164600	protein_coding	0		0		0					NA	NA	NA	NA	NA	NA	0	0	0
BMT2	ENSG00000164603	protein_coding	2.31757	EXPR.	1.80749	EXPR.	2.31757	EXPR.				0.0702744	0.441075	-0.0725796	0.677328	0.142854	0.322666	1.53994	1.80749	2.31757
GPR85	ENSG00000164604	protein_coding	0.05568		0.02846		0.05568					0.965666	0.00957321	0.0271496	0.976901	0.938516	0.104609	0.01613	0.02846	0.05568
SLU7	ENSG00000164609	protein_coding	37.7323	EXPR.	34.4597	EXPR.	37.7323	EXPR.				0.175133	0.000932859	0.0420454	0.734355	0.133087	0.153282	24.0204	34.4597	37.7323
RP9	ENSG00000164610	protein_coding	14.144	EXPR.	13.4823	EXPR.	14.144	EXPR.	DOWN	DOWN		-0.511259	2.47503e-10	0.0579415	0.776724	-0.569201	1.3155e-05	13.4823	12.8195	14.144
PTTG1	ENSG00000164611	protein_coding	0.89225		0.75068		0.89225					0.880381	0.00643591	0.622988	0.304018	0.257394	0.703611	0.42629	0.75068	0.89225
CAMLG	ENSG00000164615	protein_coding	29.9603	EXPR.	25.5257	EXPR.	29.9603	EXPR.				-0.0650374	0.434919	0.0873604	0.573595	-0.152398	0.240386	20.0793	25.5257	29.9603
BMPER	ENSG00000164619	protein_coding	2.88254	EXPR.	2.88254	EXPR.	2.88254	EXPR.	UP	UP		1.07874	2.55603e-11	-0.288669	0.380743	1.36741	7.67743e-08	0.62989	2.88254	1.97562
RELL2	ENSG00000164620	protein_coding	0.07001		0.06221		0.07001					0.556957	0.122035	0.202365	0.77687	0.354592	0.580808	0.02418	0.06221	0.07001
KCNK5	ENSG00000164626	protein_coding	0.03665		0.02979		0.03665					0.569412	0.134495	0.579031	0.400373	-0.0096188	0.992035	0.01493	0.02979	0.03665
KIF6	ENSG00000164627	protein_coding	0.3635		0.31034		0.3635					-0.830581	0.00140023	0.29538	0.632142	-1.12596	0.0110603	0.31034	0.18031	0.3635
ZNF12	ENSG00000164631	protein_coding	3.36461	EXPR.	2.67211	EXPR.	3.36461	EXPR.				0.187675	0.0236609	0.131008	0.418449	0.0566672	0.746223	1.67908	2.67211	3.36461
SLC29A4	ENSG00000164638	protein_coding	0.80983		0.78849		0.80983					0.348974	0.306169	-0.0724485	0.930447	0.421422	0.473983	0.41456	0.78849	0.80983
TEX47	ENSG00000164645	protein_coding	0		0		0					NA	NA	NA	NA	NA	NA	0	0	0
STEAP1	ENSG00000164647	protein_coding	0.53874		0.46105		0.53874					0.650741	0.0207145	-0.129212	0.845071	0.779954	0.08694	0.24227	0.46105	0.53874
CDCA7L	ENSG00000164649	protein_coding	3.18748	EXPR.	2.59111	EXPR.	3.18748	EXPR.				-0.173697	0.420397	0.289571	0.448699	-0.463268	0.158554	2.59111	1.5844	3.18748
SP8	ENSG00000164651	protein_coding	0.04337		0.04337		0.01353					-0.0638044	NA	-0.0828996	NA	0.0190952	NA	0.04337	0	0.01353
MIOS	ENSG00000164654	protein_coding	16.3156	EXPR.	16.3156	EXPR.	16.3156	EXPR.		UP	DOWN	0.102362	0.361989	-0.538605	0.000491878	0.640967	2.49519e-05	10.1991	16.3156	16.0952
ELAPOR2	ENSG00000164659	protein_coding	2.10573	EXPR.	2.05576	EXPR.	2.10573	EXPR.				0.413445	0.0211055	-0.0217172	0.966698	0.435162	0.154661	0.97345	2.05576	2.10573
USP49	ENSG00000164663	protein_coding	0.61845		0.45893		0.61845					0.839889	1.51816e-07	0.58954	0.036201	0.25035	0.429558	0.236938	0.45893	0.61845
SYTL3	ENSG00000164674	protein_coding	5.41369	EXPR.	3.42775	EXPR.	5.41369	EXPR.				0.216797	0.214727	0.329735	0.278444	-0.112938	0.744068	3.07521	3.42775	5.41369
IQUB	ENSG00000164675	protein_coding	0.06468		0.04846		0.06468					1.58221	1.03847e-06	0.168712	0.778546	1.4135	0.00225288	0.0150999	0.04846	0.06468
HEY1	ENSG00000164683	protein_coding	2.95864	EXPR.	2.86182	EXPR.	2.95864	EXPR.				-0.159783	0.379148	0.00562577	0.99075	-0.165409	0.610721	2.27281	2.86182	2.95864
ZNF704	ENSG00000164684	protein_coding	2.00495	EXPR.	1.78193	EXPR.	2.00495	EXPR.				0.283757	0.0064758	0.385981	0.0276363	-0.102225	0.631884	1.11304	1.78193	2.00495
FABP5	ENSG00000164687	protein_coding	79.656	EXPR.	79.656	EXPR.	79.656	EXPR.		UP	DOWN	0.0710613	0.682261	-0.624558	0.0062352	0.695619	0.00154416	35.3354	79.656	58.0359
SHH	ENSG00000164690	protein_coding	0		0		0					0.17015	NA	-0.261147	NA	0.431297	NA	0	0	0
TAGAP	ENSG00000164691	protein_coding	0.46382		0.46382		0.46382					1.60111	2.20703e-08	-0.617147	0.231045	2.21826	3.17816e-07	0.0664787	0.46382	0.21502
COL1A2	ENSG00000164692	protein_coding	21.9142	EXPR.	21.9142	EXPR.	21.9142	EXPR.	UP	UP		0.744799	0.00150793	-0.553913	0.208468	1.29871	0.000417404	9.97252	21.9142	21.1785
FNDC1	ENSG00000164694	protein_coding	0.87841		0.55625		0.87841					1.11106	0.000101051	-0.00120106	0.998928	1.11226	0.0192044	0.30704	0.55625	0.87841
CHMP4C	ENSG00000164695	protein_coding	0.1306		0.1143		0.1306					1.81688	6.28805e-06	-0.0014673	0.99891	1.81835	0.00186201	0.04685	0.1143	0.1306
SLC13A4	ENSG00000164707	protein_coding	0.01534		0.01299		0.01534					0.547691	0.564141	0.488159	NA	0.0595315	NA	0.00606654	0.01299	0.01534
PGAM2	ENSG00000164708	protein_coding	1767.33	EXPR.	1767.33	EXPR.	1137.95	EXPR.	DOWN	DOWN		-1.17037	5.81109e-08	-0.235887	0.634388	-0.934487	0.00988273	1767.33	1137.95	1064.77
BRI3	ENSG00000164713	protein_coding	102.056	EXPR.	86.6503	EXPR.	102.056	EXPR.	DOWN			-0.332732	0.000182462	-0.0505984	0.821268	-0.282134	0.0641336	85.7839	86.6503	102.056
LMTK2	ENSG00000164715	protein_coding	2.2319	EXPR.	1.81057	EXPR.	2.2319	EXPR.	UP			0.409634	0.00252415	-0.0742104	0.824809	0.483845	0.0302074	1.12937	1.81057	2.2319
SLC35G3	ENSG00000164729	protein_coding	0		0		0					-0.0468219	NA	1.11571	NA	-1.16253	NA	0	0	0
CTSB	ENSG00000164733	protein_coding	53.2081	EXPR.	48.1216	EXPR.	53.2081	EXPR.	DOWN			-0.433321	1.89189e-07	-0.22357	0.156463	-0.209751	0.168416	48.1216	45.4027	53.2081
SOX17	ENSG00000164736	protein_coding	4.85727	EXPR.	4.85727	EXPR.	4.85727	EXPR.	UP	UP	DOWN	1.18222	1.77751e-06	-1.47008	0.000164502	2.6523	2.75502e-12	0.639562	4.85727	1.7547
DLC1	ENSG00000164741	protein_coding	3.79274	EXPR.	3.79274	EXPR.	3.79274	EXPR.		UP	DOWN	0.255159	0.0845026	-0.699175	0.00165585	0.954335	8.38843e-06	1.31309	3.79274	2.3501
ADCY1	ENSG00000164742	protein_coding	1.60219	EXPR.	1.20496	EXPR.	1.60219	EXPR.				-0.278591	0.176662	0.445569	0.209316	-0.72416	0.019715	1.20496	0.85295	1.60219
C8orf48	ENSG00000164743	protein_coding	0.10176		0.06995		0.10176					0.593636	0.101983	0.0227341	0.980398	0.570902	0.340092	0.04381	0.06995	0.10176
SUN3	ENSG00000164744	protein_coding	0		0		0					0.540092	NA	1.12555	NA	-0.585454	NA	0	0	0
C7orf57	ENSG00000164746	protein_coding	0		0		0					0.483773	NA	0.464672	NA	0.0191018	NA	0	0	0
HNF4G	ENSG00000164749	protein_coding	0.05467		0.01397		0.05467					1.76855	0.0219956	0.735344	NA	1.0332	0.451764	0	0.01397	0.05467
PEX2	ENSG00000164751	protein_coding	27.7057	EXPR.	27.7057	EXPR.	27.4706	EXPR.	DOWN	DOWN		-0.542072	2.77387e-17	-0.10163	0.466087	-0.440442	2.43734e-05	27.7057	24.838	27.4706
RAD21	ENSG00000164754	protein_coding	32.4074	EXPR.	29.1023	EXPR.	32.4074	EXPR.				0.106628	0.114588	0.0147229	0.933022	0.0919046	0.451459	19.0968	29.1023	32.4074
SLC30A8	ENSG00000164756	protein_coding	0.01375		0.01281		0.01375					0.939331	NA	0.70039	NA	0.23894	NA	0	0.01281	0.01375
MED30	ENSG00000164758	protein_coding	5.81903	EXPR.	5.81903	EXPR.	5.81903	EXPR.			DOWN	-0.118748	0.365542	-0.498834	0.00745539	0.380086	0.0451898	4.17937	5.81903	5.5378
TNFRSF11B	ENSG00000164761	protein_coding	0.17514		0.09769		0.17514					3.01229	3.11825e-10	0.771759	0.27767	2.24054	0.00114819	0.0254641	0.09769	0.17514
SBSPON	ENSG00000164764	protein_coding	0.27806		0.26442		0.27806					2.58215	3.75001e-07	0.382565	0.749933	2.19958	0.00833026	0.0940144	0.26442	0.27806
PHKG1	ENSG00000164776	protein_coding	75.9584	EXPR.	66.2123	EXPR.	75.9584	EXPR.	DOWN			-0.420359	0.00965799	0.0277401	0.951626	-0.448099	0.103624	66.2123	59.5448	75.9584
EN2	ENSG00000164778	protein_coding	0.0906		0.0658		0.0906					0.400225	0.384925	-0.4744	0.574312	0.874625	0.216943	0.03573	0.0658	0.0906
KCNV1	ENSG00000164794	protein_coding	0.02369		0.0149327		0.02369					0.0141819	NA	0.407279	NA	0	NA	0.0149327	0.01272	0.02369
CSMD3	ENSG00000164796	protein_coding	0.12278		0.05336		0.12278					2.47746	0.0003138	1.58616	0.129716	0.891302	0.492816	0.05336	0.05133	0.12278
SPIDR	ENSG00000164808	protein_coding	6.24836	EXPR.	5.46011	EXPR.	6.24836	EXPR.				0.255703	0.00917143	0.0125745	0.964678	0.243128	0.1489	3.65602	5.46011	6.24836
ORC5	ENSG00000164815	protein_coding	4.51833	EXPR.	4.32186	EXPR.	4.51833	EXPR.				0.0782402	0.393083	0.0363397	0.857128	0.0419004	0.812755	2.85523	4.32186	4.51833
DEFA5	ENSG00000164816	protein_coding	0		0		0					-0.37574	NA	0.0173588	NA	0	NA	0	0	0
DNAAF5	ENSG00000164818	protein_coding	8.07003	EXPR.	7.0627	EXPR.	8.07003	EXPR.	DOWN			-0.332715	0.000561458	-0.0604527	0.800056	-0.272263	0.104003	6.39369	7.0627	8.07003
DEFA4	ENSG00000164821	protein_coding	0.01867		0.01867		0.01867					0.260635	NA	-1.56313	NA	1.82377	NA	0	0.01867	0
DEFA6	ENSG00000164822	protein_coding	0		0		0					-1.28782	0.0651786	-0.253773	NA	-1.03404	NA	0	0	0
OSGIN2	ENSG00000164823	protein_coding	5.19561	EXPR.	4.26459	EXPR.	5.19561	EXPR.				0.139606	0.445404	0.109898	0.770374	0.0297083	0.938081	3.28395	4.26459	5.19561
DEFB1	ENSG00000164825	protein_coding	0.1267		0.1267		0.1267					2.34677	0.00213057	-0.780112	0.541067	3.12688	0.00359574	0	0.1267	0.10287
SUN1	ENSG00000164828	protein_coding	47.0209	EXPR.	36.9989	EXPR.	47.0209	EXPR.				0.102723	0.176435	0.176897	0.168029	-0.0741745	0.602602	32.1039	36.9989	47.0209
OXR1	ENSG00000164830	protein_coding	21.9439	EXPR.	18.3918	EXPR.	21.9439	EXPR.				-0.0386264	0.632385	-0.0305169	0.856994	-0.00810948	0.959887	17.0381	18.3918	21.9439
TMEM74	ENSG00000164841	protein_coding	0.2961		0.15447		0.2961					0.648321	0.0221247	0.282752	0.639746	0.365569	0.498292	0.0962	0.15447	0.2961
GPR146	ENSG00000164849	protein_coding	3.68983	EXPR.	3.34641	EXPR.	3.68983	EXPR.				-0.0117166	0.946987	-0.152936	0.577928	0.141219	0.58276	2.47378	3.34641	3.68983
GPER1	ENSG00000164850	protein_coding	1.14354	EXPR.	0.99331		1.14354	EXPR.				0.375512	0.0868628	0.218449	0.630098	0.157063	0.722702	0.455774	0.99331	1.14354
UNCX	ENSG00000164853	protein_coding	0		0		0					-0.256159	NA	-0.0829007	NA	-0.173259	NA	0	0	0
TMEM184A	ENSG00000164855	protein_coding	2.58805	EXPR.	1.9223	EXPR.	2.58805	EXPR.		DOWN	UP	-0.0165527	0.936762	0.909458	0.000118904	-0.926011	9.45377e-05	1.9223	1.05576	2.58805
NOS3	ENSG00000164867	protein_coding	1.31324	EXPR.	1.08946	EXPR.	1.31324	EXPR.	UP	UP		0.569766	0.000880847	-0.491152	0.100419	1.06092	5.38151e-05	0.608232	1.08946	1.31324
SPAG11B	ENSG00000164871	protein_coding	0		0		0					-0.646076	NA	0	NA	-0.585449	NA	0	0	0
MICALL2	ENSG00000164877	protein_coding	0.49408		0.48388		0.49408					0.906589	0.000131254	0.333777	0.492851	0.572813	0.171965	0.21483	0.48388	0.49408
CA3	ENSG00000164879	protein_coding	4543.52	EXPR.	4543.52	EXPR.	4543.52	EXPR.				0.482366	0.0394966	-0.263247	0.593044	0.745613	0.0482087	2202.33	4543.52	3730.16
INTS1	ENSG00000164880	protein_coding	24.7055	EXPR.	18.8761	EXPR.	24.7055	EXPR.				-0.0794366	0.577424	0.11005	0.681183	-0.189486	0.400322	17.8213	18.8761	24.7055
CDK5	ENSG00000164885	protein_coding	3.40466	EXPR.	3.40466	EXPR.	3.18912	EXPR.	DOWN	DOWN		-0.649262	2.19512e-14	-0.270038	0.0874687	-0.379224	0.00820618	3.40466	3.18912	3.13272
SLC4A2	ENSG00000164889	protein_coding	9.36705	EXPR.	6.93595	EXPR.	9.36705	EXPR.				-0.144265	0.063777	0.166516	0.233131	-0.310781	0.00943194	6.7407	6.93595	9.36705
SLC7A13	ENSG00000164893	protein_coding	0.02572		0.02041		0.02572					0.252318	0.758919	1.39123	0.333449	-1.13891	0.412805	0.00992304	0.02041	0.02572
FASTK	ENSG00000164896	protein_coding	97.9525	EXPR.	97.9525	EXPR.	83.8116	EXPR.	DOWN	DOWN		-0.757454	2.94562e-17	-0.154164	0.420448	-0.60329	3.6729e-05	97.9525	80.5837	83.8116
TMUB1	ENSG00000164897	protein_coding	30.496	EXPR.	30.496	EXPR.	25.0691	EXPR.	DOWN	DOWN		-0.80531	4.89819e-26	-0.144756	0.363051	-0.660553	6.53824e-08	30.496	24.5498	25.0691
FMC1	ENSG00000164898	protein_coding	103.358	EXPR.	103.358	EXPR.	91.866	EXPR.	DOWN			-0.618528	4.95534e-06	-0.117912	0.715272	-0.500617	0.0297535	103.358	78.3659	91.866
GBX1	ENSG00000164900	protein_coding	1.5448	EXPR.	0.82673		1.5448	EXPR.			UP	0.500049	0.0546344	1.08236	0.00929046	-0.582313	0.194905	0.82673	0.59694	1.5448
PHAX	ENSG00000164902	protein_coding	17.3314	EXPR.	16.24	EXPR.	17.3314	EXPR.				-0.132517	0.00506375	-0.0231469	0.844815	-0.10937	0.188432	12.4877	16.24	17.3314
ALDH7A1	ENSG00000164904	protein_coding	7.92377	EXPR.	7.79627	EXPR.	7.92377	EXPR.				-0.0857043	0.605022	-0.0886315	0.789663	0.00292722	0.993927	5.69781	7.79627	7.92377
FOXK1	ENSG00000164916	protein_coding	1.99043	EXPR.	1.36067	EXPR.	1.99043	EXPR.		DOWN	UP	-0.0367471	0.736744	0.375169	0.00900076	-0.411916	0.00279045	1.36067	1.23134	1.99043
COX6C	ENSG00000164919	protein_coding	419.044	EXPR.	419.044	EXPR.	361.034	EXPR.	DOWN	DOWN		-0.70787	7.65557e-11	-0.165583	0.485284	-0.542287	0.00270692	419.044	356.182	361.034
OSR2	ENSG00000164920	protein_coding	2.64704	EXPR.	2.64704	EXPR.	2.64704	EXPR.				0.11036	0.579603	-0.561372	0.0456463	0.671732	0.0111127	1.28485	2.64704	1.81845
YWHAZ	ENSG00000164924	protein_coding	39.6526	EXPR.	39.6526	EXPR.	39.6526	EXPR.	UP	UP		0.453827	1.50005e-06	-0.382961	0.0193016	0.836788	1.37926e-08	18.0084	39.6526	38.7054
BAALC	ENSG00000164929	protein_coding	1.77395	EXPR.	1.77395	EXPR.	1.77395	EXPR.	DOWN			-0.524442	0.000640327	-0.34896	0.229692	-0.175482	0.572068	1.38275	1.77395	1.24018
FZD6	ENSG00000164930	protein_coding	1.19082	EXPR.	1.19082	EXPR.	1.19082	EXPR.	UP	UP		0.789562	9.87033e-08	-0.266695	0.36596	1.05626	5.41118e-06	0.447337	1.19082	1.0552
CTHRC1	ENSG00000164932	protein_coding	1.72896	EXPR.	1.0568	EXPR.	1.72896	EXPR.				0.340785	0.251913	0.100416	0.885553	0.240369	0.66898	1.03732	1.0568	1.72896
SLC25A32	ENSG00000164933	protein_coding	3.08307	EXPR.	3.08307	EXPR.	3.08307	EXPR.				-0.244156	0.1945	-0.240482	0.480807	-0.00367407	0.99368	1.72366	3.08307	2.58764
DCAF13	ENSG00000164934	protein_coding	7.12893	EXPR.	7.12893	EXPR.	7.12893	EXPR.				-0.112523	0.293378	-0.192133	0.294545	0.0796102	0.693399	4.93198	7.12893	6.90512
DCSTAMP	ENSG00000164935	protein_coding	0		0		0					0.364796	NA	-1.74828	NA	2.11308	NA	0	0	0
TP53INP1	ENSG00000164938	protein_coding	2.16782	EXPR.	1.35156	EXPR.	2.16782	EXPR.	UP			0.58766	1.78956e-05	0.181142	0.54446	0.406518	0.0898218	1.03137	1.35156	2.16782
INTS8	ENSG00000164941	protein_coding	14.9477	EXPR.	14.9477	EXPR.	14.9477	EXPR.				0.161189	0.0195898	-0.0865386	0.543786	0.247728	0.024549	9.21692	14.9477	13.9688
VIRMA	ENSG00000164944	protein_coding	11.077	EXPR.	8.94699	EXPR.	11.077	EXPR.	UP	UP		0.39603	8.82013e-11	0.0424608	0.780956	0.353569	0.000362982	5.91434	8.94699	11.077
FREM1	ENSG00000164946	protein_coding	0.78478		0.55192		0.78478					1.11521	1.10549e-11	0.222638	0.523246	0.892568	0.000727053	0.264184	0.55192	0.78478
GEM	ENSG00000164949	protein_coding	1.11947		1.11947	EXPR.	1.11947	EXPR.		UP		1.34326	1.24726e-07	-0.483363	0.331681	1.82662	4.21852e-06	0.307883	1.11947	0.91028
PDP1	ENSG00000164951	protein_coding	11.6455	EXPR.	11.6455	EXPR.	9.07559	EXPR.	DOWN	DOWN		-0.969651	1.34223e-06	0.553721	0.142155	-1.52337	1.69572e-06	11.6455	5.06325	9.07559
TMEM67	ENSG00000164953	protein_coding	0.74784		0.74264		0.74784					0.960789	1.55643e-09	0.0619758	0.870384	0.898813	0.00021593	0.38003	0.74264	0.74784
WASHC5	ENSG00000164961	protein_coding	6.90379	EXPR.	6.38867	EXPR.	6.90379	EXPR.				-0.0589661	0.48237	-0.162265	0.22501	0.103299	0.453795	4.52377	6.38867	6.90379
RPP25L	ENSG00000164967	protein_coding	44.8427	EXPR.	44.8427	EXPR.	41.759	EXPR.	DOWN	DOWN		-0.691363	2.37838e-13	-0.136177	0.516373	-0.555186	0.000338576	44.8427	39.1213	41.759
FAM219A	ENSG00000164970	protein_coding	6.65485	EXPR.	6.01281	EXPR.	6.65485	EXPR.				-0.00350377	0.979589	-0.108185	0.612789	0.104681	0.596958	4.38541	6.01281	6.65485
C9orf24	ENSG00000164972	protein_coding	0.7305		0.7305		0.54405					-1.31769	7.79475e-09	-0.310817	0.557537	-1.00687	0.00972986	0.7305	0.46226	0.54405
SNAPC3	ENSG00000164975	protein_coding	7.31884	EXPR.	7.31884	EXPR.	7.31884	EXPR.				-0.259185	0.00012879	-0.152338	0.240376	-0.106846	0.416134	6.30947	7.31884	6.99797
MYORG	ENSG00000164976	protein_coding	19.4868	EXPR.	19.4868	EXPR.	12.8256	EXPR.	DOWN	DOWN		-1.35414	2.78255e-12	-0.279964	0.514806	-1.07418	0.000773376	19.4868	12.8256	11.4401
NUDT2	ENSG00000164978	protein_coding	15.5811	EXPR.	15.5811	EXPR.	14.3962	EXPR.	DOWN	DOWN		-0.607244	1.56545e-05	0.420982	0.104014	-1.02823	3.73815e-06	15.5811	9.55251	14.3962
TMEM65	ENSG00000164983	protein_coding	3.69176	EXPR.	3.19158	EXPR.	3.69176	EXPR.				-0.117523	0.187013	0.141124	0.385977	-0.258647	0.0595028	2.55061	3.19158	3.69176
PSIP1	ENSG00000164985	protein_coding	16.8717	EXPR.	13.9762	EXPR.	16.8717	EXPR.	UP			0.490447	3.01781e-10	0.18325	0.230164	0.307197	0.0212328	8.17002	13.9762	16.8717
CCDC171	ENSG00000164989	protein_coding	0.40158		0.30202		0.40158					0.60957	4.00202e-05	0.385805	0.14969	0.223765	0.436688	0.21302	0.30202	0.40158
UBAP1	ENSG00000165006	protein_coding	27.7588	EXPR.	25.7224	EXPR.	27.7588	EXPR.	DOWN			-0.326305	9.25215e-06	-0.0466867	0.801212	-0.279619	0.0245882	23.1109	25.7224	27.7588
DIRAS2	ENSG00000165023	protein_coding	0.05503		0.05503		0.05503					0.898122	0.241852	0.897595	NA	0.0005277	0.999923	0	0.05503	0.00888
SYK	ENSG00000165025	protein_coding	0.38778		0.36734		0.38778					0.825594	0.000430874	-0.147654	0.793959	0.973248	0.0100591	0.155395	0.36734	0.38778
NIPSNAP3B	ENSG00000165028	protein_coding	17.397	EXPR.	16.448	EXPR.	17.397	EXPR.				-0.221738	0.105288	0.119229	0.681332	-0.340968	0.126226	13.8544	16.448	17.397
ABCA1	ENSG00000165029	protein_coding	2.45765	EXPR.	2.45765	EXPR.	2.45765	EXPR.	UP			0.769543	9.1056e-05	0.185782	0.681431	0.583761	0.0882513	1.05406	2.45765	2.28574
NFIL3	ENSG00000165030	protein_coding	19.129	EXPR.	19.129	EXPR.	19.129	EXPR.		UP	DOWN	0.619457	0.0126145	-1.7285	2.28971e-06	2.34795	1.59675e-10	3.75513	19.129	7.22581
LETM2	ENSG00000165046	protein_coding	0.17431		0.17431		0.17431					0.424495	0.321786	-0.29186	0.694849	0.716355	0.258561	0.07938	0.17431	0.14101
METTL2B	ENSG00000165055	protein_coding	6.50052	EXPR.	5.87537	EXPR.	6.50052	EXPR.				-0.127046	0.115372	0.127476	0.399479	-0.254521	0.0428972	4.89677	5.87537	6.50052
PRKACG	ENSG00000165059	protein_coding	0		0		0					-0.0222072	NA	-0.261147	NA	0.23894	NA	0	0	0
FXN	ENSG00000165060	protein_coding	11.6778	EXPR.	11.386	EXPR.	11.6778	EXPR.	DOWN			-0.39412	1.10638e-05	-0.0871192	0.674798	-0.307001	0.0456673	9.20481	11.386	11.6778
ZMAT4	ENSG00000165061	protein_coding	0		0		0					0.0183297	NA	0.796142	NA	-0.777812	NA	0	0	0
NKX6-3	ENSG00000165066	protein_coding	0.02496		0.00677		0.02496					2.0612	0.00190483	0.0976995	0.934191	1.9635	0.0303668	0	0.00677	0.02496
TMEM71	ENSG00000165071	protein_coding	0.79332		0.75704		0.79332					0.293938	0.178466	-0.427212	0.239245	0.721151	0.0249145	0.469683	0.75704	0.79332
MAMDC2	ENSG00000165072	protein_coding	3.29841	EXPR.	3.29841	EXPR.	3.29841	EXPR.	UP	UP		1.17175	1.25843e-10	-0.251855	0.528792	1.4236	9.44249e-07	0.88955	3.29841	2.29595
PRSS37	ENSG00000165076	protein_coding	0		0		0					-0.219775	NA	0.173325	NA	0	NA	0	0	0
CPA6	ENSG00000165078	protein_coding	0.04458		0.03428		0.04458					-0.113167	0.854289	-0.0913328	0.941751	-0.021834	0.98544	0.03428	0.02217	0.04458
C8orf34	ENSG00000165084	protein_coding	0.1856		0.1224		0.1856					0.526819	0.090691	0.644195	0.2337	-0.117376	0.86147	0.09791	0.1224	0.1856
TMC1	ENSG00000165091	protein_coding	0.25443		0.17674		0.25443					0.841422	0.00186528	0.590037	0.221042	0.251385	0.651076	0.12443	0.17674	0.25443
ALDH1A1	ENSG00000165092	protein_coding	45.6278	EXPR.	45.6278	EXPR.	45.6278	EXPR.				-0.40636	0.0377721	-0.663125	0.0416053	0.256766	0.486647	22.3524	45.6278	23.3696
KDM1B	ENSG00000165097	protein_coding	4.23058	EXPR.	4.23058	EXPR.	4.23058	EXPR.				0.178194	0.0408553	-0.126202	0.459904	0.304396	0.0267477	2.13778	4.23058	3.92665
HGSNAT	ENSG00000165102	protein_coding	4.99044	EXPR.	3.99506	EXPR.	4.99044	EXPR.				0.167051	0.0377673	0.0872282	0.605843	0.0798227	0.61469	3.0513	3.99506	4.99044
RASEF	ENSG00000165105	protein_coding	1.15954	EXPR.	0.88745		1.15954	EXPR.				0.797286	0.283239	-0.546003	0.613885	1.34329	0.181288	0.53239	0.88745	1.15954
GKAP1	ENSG00000165113	protein_coding	25.5672	EXPR.	24.8136	EXPR.	25.5672	EXPR.				-0.149738	0.0487883	-0.0237245	0.90343	-0.126013	0.35527	20.3645	24.8136	25.5672
KIF27	ENSG00000165115	protein_coding	1.2632	EXPR.	1.06176	EXPR.	1.2632	EXPR.	UP			0.455454	0.000715597	0.128888	0.659394	0.326565	0.164769	0.57281	1.06176	1.2632
C9orf64	ENSG00000165118	protein_coding	2.55209	EXPR.	2.55209	EXPR.	2.55209	EXPR.				-0.306498	7.79822e-07	-0.00782137	0.967571	-0.298677	0.00339392	2.04709	2.55209	2.53677
HNRNPK	ENSG00000165119	protein_coding	112.366	EXPR.	104.835	EXPR.	112.366	EXPR.				0.169368	0.000634908	-0.0836161	0.406297	0.252984	0.00132878	64.3431	104.835	112.366
SSMEM1	ENSG00000165120	protein_coding	0		0		0					0.133761	NA	0.719215	NA	-0.585454	NA	0	0	0
SVEP1	ENSG00000165124	protein_coding	0.91215		0.86082		0.91215					1.21454	7.66358e-12	-0.0649519	0.893206	1.27949	7.05217e-06	0.28284	0.86082	0.91215
TRPV6	ENSG00000165125	protein_coding	0		0		0					-0.071791	0.9485	2.30948	NA	-2.38128	0.130437	0	0	0
LLCFC1	ENSG00000165131	protein_coding	0		0		0					0.170149	NA	0.563246	NA	0	NA	0	0	0
ANKS6	ENSG00000165138	protein_coding	1.64625	EXPR.	1.16491	EXPR.	1.64625	EXPR.				0.127417	0.176276	0.327871	0.0244347	-0.200454	0.194511	1.11797	1.16491	1.64625
FBP1	ENSG00000165140	protein_coding	0.29687		0.2625		0.29687					0.795414	0.0131234	0.141207	0.852282	0.654207	0.23551	0.140551	0.2625	0.29687
PGAP4	ENSG00000165152	protein_coding	2.13003	EXPR.	2.01786	EXPR.	2.13003	EXPR.				-0.293777	0.00825461	-0.138721	0.555538	-0.155056	0.466337	1.76191	2.01786	2.13003
ZHX1	ENSG00000165156	protein_coding	10.9521	EXPR.	10.5209	EXPR.	10.9521	EXPR.				0.0914404	0.133288	-0.0667399	0.584577	0.15818	0.102328	7.35897	10.5209	10.9521
CFAP47	ENSG00000165164	protein_coding	0.00177		0		0.00177					1.19366	0.196314	0.499137	NA	0.694521	NA	0	0	0.00177
CYBB	ENSG00000165168	protein_coding	1.29831	EXPR.	0.78563		1.29831	EXPR.	UP			0.69408	0.00020461	0.343589	0.355286	0.350491	0.318493	0.56067	0.78563	1.29831
DYNLT3	ENSG00000165169	protein_coding	4.47672	EXPR.	4.47672	EXPR.	4.47672	EXPR.	UP	UP		0.388056	0.00291627	-0.165132	0.54884	0.553188	0.00783807	2.38116	4.47672	4.05966
METTL27	ENSG00000165171	protein_coding	0.28998		0.13118		0.28998					1.2253	0.00150857	0.548745	0.449034	0.676551	0.329304	0.04198	0.13118	0.28998
MID1IP1	ENSG00000165175	protein_coding	76.2817	EXPR.	76.2817	EXPR.	76.2817	EXPR.	DOWN			-0.339843	0.00554623	-0.415797	0.0482	0.0759539	0.777297	51.2116	76.2817	58.0881
SHOC1	ENSG00000165181	protein_coding	0		0		0					-0.484907	NA	0.0730657	NA	-0.557973	NA	0	0	0
CXorf58	ENSG00000165182	protein_coding	0.07034		0.07034		0.06263					-0.777031	0.0114722	-0.185573	0.80569	-0.591458	0.290822	0.07034	0.05799	0.06263
KIAA1958	ENSG00000165185	protein_coding	0.27523		0.23518		0.27523					0.152203	0.204307	0.10334	0.665832	0.048863	0.84131	0.17005	0.23518	0.27523
PTCHD1	ENSG00000165186	protein_coding	0.07269		0.07269		0.07269					0.586955	0.0457453	-0.101661	0.887068	0.688616	0.158162	0.0394664	0.07269	0.07077
RNF183	ENSG00000165188	protein_coding	0		0		0					1.02919	NA	0.20392	NA	0.825273	NA	0	0	0
ASB11	ENSG00000165192	protein_coding	25.5917	EXPR.	21.7204	EXPR.	25.5917	EXPR.	DOWN			-0.552033	0.00806797	0.0481664	0.932824	-0.6002	0.0880891	21.7204	20.6044	25.5917
PCDH19	ENSG00000165194	protein_coding	0.90084		0.90084		0.90084					0.822673	0.000190296	-0.372457	0.389149	1.19513	0.000509506	0.23762	0.90084	0.66731
PIGA	ENSG00000165195	protein_coding	1.11803	EXPR.	1.07218	EXPR.	1.11803	EXPR.		UP		0.331733	0.0603054	-0.574928	0.0428927	0.906661	0.00048399	0.634211	1.07218	1.11803
VEGFD	ENSG00000165197	protein_coding	4.32215	EXPR.	2.60712	EXPR.	4.32215	EXPR.	UP	UP		1.21963	4.16162e-11	0.0204444	0.971763	1.19919	5.54387e-05	1.24513	2.60712	4.32215
OR1Q1	ENSG00000165202	protein_coding	0		0		0					-0.37574	NA	0.0173588	NA	0	NA	0	0	0
OR1K1	ENSG00000165204	protein_coding	0		0		0					NA	NA	NA	NA	NA	NA	0	0	0
STRBP	ENSG00000165209	protein_coding	2.93496	EXPR.	2.38774	EXPR.	2.93496	EXPR.				0.0714634	0.623562	-0.277218	0.20773	0.348681	0.0839371	1.68506	2.38774	2.93496
CLDN3	ENSG00000165215	protein_coding	0		0		0					0.13376	NA	0.307017	NA	-0.173257	NA	0	0	0
GAPVD1	ENSG00000165219	protein_coding	4.42137	EXPR.	3.86439	EXPR.	4.42137	EXPR.				0.284953	8.72644e-05	-0.0191907	0.924442	0.304144	0.0107934	2.41817	3.86439	4.42137
CARD19	ENSG00000165233	protein_coding	16.3155	EXPR.	16.3155	EXPR.	15.2916	EXPR.	DOWN	DOWN		-0.521992	4.82212e-10	-0.0910543	0.6384	-0.430938	0.00190574	16.3155	15.2916	15.2912
WNK2	ENSG00000165238	protein_coding	20.0244	EXPR.	18.0824	EXPR.	20.0244	EXPR.				-0.418347	0.0128555	0.171405	0.63843	-0.589752	0.0306896	18.0824	15.0352	20.0244
ATP7A	ENSG00000165240	protein_coding	0.73533		0.70978		0.73533					0.117659	0.153184	-0.0640209	0.707176	0.18168	0.17002	0.47677	0.70978	0.73533
ZNF367	ENSG00000165244	protein_coding	0.71629		0.51076		0.71629					0.962177	9.99786e-09	0.356859	0.272598	0.605317	0.0343897	0.26568	0.51076	0.71629
NLGN4Y	ENSG00000165246	protein_coding	0.26242		0.26242		0.26242					-2.18677	0.133607	-3.05959	0.230145	0.872814	0.768659	0.113874	0.26242	0
HDX	ENSG00000165259	protein_coding	0.16547		0.16547		0.16547					0.99017	1.40319e-08	-0.0655712	0.874126	1.05574	5.83188e-05	0.05262	0.16547	0.15751
NDUFB6	ENSG00000165264	protein_coding	77.2183	EXPR.	77.2183	EXPR.	77.2183	EXPR.	DOWN			-0.594607	2.18803e-13	-0.254018	0.0928266	-0.340589	0.0139154	73.3053	77.2183	71.9364
AQP7	ENSG00000165269	protein_coding	19.3683	EXPR.	19.3683	EXPR.	19.3683	EXPR.				0.201011	0.439436	0.035874	0.95554	0.165137	0.732735	13.2876	19.3683	17.2812
NOL6	ENSG00000165271	protein_coding	5.93936	EXPR.	4.7924	EXPR.	5.93936	EXPR.				-0.20841	0.00866112	-0.0889481	0.603969	-0.119462	0.425384	4.04459	4.7924	5.93936
AQP3	ENSG00000165272	protein_coding	1.07042		1.07042	EXPR.	1.07042	EXPR.		UP		1.1326	7.01383e-05	-0.747673	0.147056	1.88028	2.07024e-05	0.29516	1.07042	0.923
TRMT10B	ENSG00000165275	protein_coding	1.73143	EXPR.	1.55963	EXPR.	1.73143	EXPR.				0.258049	0.000943243	0.219831	0.101519	0.0382176	0.82589	1.04848	1.55963	1.73143
VCP	ENSG00000165280	protein_coding	94.4185	EXPR.	94.4185	EXPR.	94.4185	EXPR.				-0.275844	0.00088101	-0.203754	0.188567	-0.0720905	0.68277	74.4779	94.4185	87.7606
PIGO	ENSG00000165282	protein_coding	1.6331	EXPR.	1.6331	EXPR.	1.6331	EXPR.		UP		0.280687	0.00614849	-0.161467	0.414627	0.442154	0.00550115	1.08791	1.6331	1.58671
STOML2	ENSG00000165283	protein_coding	70.8638	EXPR.	69.1085	EXPR.	70.8638	EXPR.	DOWN	DOWN		-0.531926	2.60551e-13	-0.133859	0.379168	-0.398067	0.000926217	67.1406	69.1085	70.8638
BRWD3	ENSG00000165288	protein_coding	0.34244		0.34244		0.34244					0.593057	3.04413e-07	0.0399243	0.896854	0.553133	0.00320658	0.1436	0.34244	0.33197
SLITRK5	ENSG00000165300	protein_coding	0.02284		0.01547		0.02284					0.371807	0.13676	0.295201	0.533718	0.0766056	0.884099	0.0145086	0.01547	0.02284
MELK	ENSG00000165304	protein_coding	0.02909		0.02909		0.02909					-0.0194455	0.983172	-0.00539629	NA	-0.0140492	0.99368	0.00808	0.02909	0.01804
ARMC3	ENSG00000165309	protein_coding	0.02518		0.02518		0.02518					-0.412127	NA	-2.47028	NA	2.05815	NA	0	0.02518	0
OTUD1	ENSG00000165312	protein_coding	192.283	EXPR.	192.283	EXPR.	192.283	EXPR.		UP		1.42343	0.0161878	-2.2678	0.0202419	3.69123	3.86199e-05	9.40898	192.283	17.4358
ARHGAP12	ENSG00000165322	protein_coding	8.0918	EXPR.	7.31741	EXPR.	8.0918	EXPR.				0.297583	0.00163167	0.250472	0.145193	0.0471109	0.824092	3.95769	7.31741	8.0918
FAT3	ENSG00000165323	protein_coding	0.07565		0.07565		0.07565					0.792385	0.00499789	-0.148393	0.818145	0.940778	0.0353211	0.0177	0.07565	0.06317
DEUP1	ENSG00000165325	protein_coding	0		0		0					-0.256161	NA	-0.495097	NA	0.238936	NA	0	0	0
HECTD2	ENSG00000165338	protein_coding	2.20497	EXPR.	1.80739	EXPR.	2.20497	EXPR.	UP	UP		0.968298	3.16758e-10	-0.243451	0.454665	1.21175	7.43522e-07	0.81325	1.80739	2.20497
SLC7A3	ENSG00000165349	protein_coding	0		0		0					-0.442794	0.744955	0.915082	NA	-1.35788	NA	0	0	0
FBXO33	ENSG00000165355	protein_coding	1.43172	EXPR.	1.43172	EXPR.	1.43172	EXPR.				0.269429	0.00768415	0.0361488	0.887838	0.23328	0.183626	0.68184	1.43172	1.26901
INTS6L	ENSG00000165359	protein_coding	0.4828		0.4828		0.4828					0.985503	2.55158e-08	0.220362	0.555547	0.765141	0.00800694	0.17882	0.4828	0.44593
GPR101	ENSG00000165370	protein_coding	0		0		0					-0.568094	NA	0.017356	NA	-0.58545	NA	0	0	0
CLDN2	ENSG00000165376	protein_coding	0.00676		0.00676		0.00676					1.07941	0.205287	0.436971	NA	0.642437	0.682527	0	0.00676	0.00635
LRFN5	ENSG00000165379	protein_coding	0.09124		0.08164		0.09124					-0.0500557	0.867854	0.217545	0.665677	-0.2676	0.555503	0.06916	0.08164	0.09124
LRRC18	ENSG00000165383	protein_coding	0		0		0					1.16686	0.26602	0.927918	NA	0.238941	NA	0	0	0
SPTSSA	ENSG00000165389	protein_coding	5.84539	EXPR.	5.84539	EXPR.	5.84539	EXPR.	DOWN			-0.371071	0.00021099	-0.237447	0.2116	-0.133623	0.503705	4.79284	5.84539	5.45948
WRN	ENSG00000165392	protein_coding	1.27308	EXPR.	1.21151	EXPR.	1.27308	EXPR.	UP	UP		0.470369	1.14852e-07	0.0196546	0.936066	0.450714	0.00157034	0.597178	1.21151	1.27308
MARCHF8	ENSG00000165406	protein_coding	4.56032	EXPR.	4.46869	EXPR.	4.56032	EXPR.				-0.189146	0.0292674	-0.0471174	0.82084	-0.142029	0.368949	3.66645	4.46869	4.56032
TSHR	ENSG00000165409	protein_coding	0.30294		0.24057		0.30294					-0.110501	0.800717	0.748614	0.261261	-0.859115	0.162556	0.24057	0.20141	0.30294
CFL2	ENSG00000165410	protein_coding	443.88	EXPR.	443.88	EXPR.	443.88	EXPR.				-0.339008	0.0133361	-0.0914041	0.778017	-0.247604	0.321325	372.572	443.88	412.82
SUGT1	ENSG00000165416	protein_coding	15.5279	EXPR.	15.1556	EXPR.	15.5279	EXPR.				0.0838876	0.16837	0.0481683	0.707176	0.0357193	0.771399	10.486	15.1556	15.5279
GTF2A1	ENSG00000165417	protein_coding	3.13662	EXPR.	2.71814	EXPR.	3.13662	EXPR.				0.105891	0.296552	0.161275	0.36657	-0.0553836	0.78155	2.02719	2.71814	3.13662
ZCCHC24	ENSG00000165424	protein_coding	17.4844	EXPR.	12.9965	EXPR.	17.4844	EXPR.				-0.279216	0.0160437	0.150994	0.531899	-0.43021	0.0208701	12.9965	12.0939	17.4844
PGM2L1	ENSG00000165434	protein_coding	2.6069	EXPR.	2.266	EXPR.	2.6069	EXPR.				0.0959324	0.638166	-0.0895686	0.829045	0.185501	0.581254	1.54592	2.266	2.6069
PHYHIPL	ENSG00000165443	protein_coding	0.13218		0.13218		0.13218					0.389098	0.296943	-1.07798	0.0306204	1.46707	0.00254066	0.033	0.13218	0.06098
SLC16A9	ENSG00000165449	protein_coding	0.92367		0.92367		0.92367					0.939952	0.000886478	-1.93291	3.43159e-06	2.87286	6.55808e-12	0.13945	0.92367	0.39632
FOLR2	ENSG00000165457	protein_coding	4.29091	EXPR.	2.24683	EXPR.	4.29091	EXPR.	UP			0.860026	0.000245638	0.476405	0.296083	0.383621	0.394476	1.47163	2.24683	4.29091
INPPL1	ENSG00000165458	protein_coding	30.4857	EXPR.	30.0417	EXPR.	30.4857	EXPR.	DOWN	DOWN		-0.530502	5.85802e-12	-0.132889	0.416647	-0.397613	0.00189348	26.5119	30.0417	30.4857
PHOX2A	ENSG00000165462	protein_coding	0		0		0					-0.178175	NA	0.407279	NA	-0.585454	NA	0	0	0
MBL2	ENSG00000165471	protein_coding	0		0		0					NA	NA	NA	NA	NA	NA	0	0	0
GJB2	ENSG00000165474	protein_coding	0.02637		0.02637		0.02637					1.58118	0.0333399	0.589935	0.692795	0.991245	0.457093	0	0.02637	0.02115
CRYL1	ENSG00000165475	protein_coding	9.83753	EXPR.	7.86482	EXPR.	9.83753	EXPR.				-0.0170702	0.861397	0.134199	0.351257	-0.151269	0.256867	6.93518	7.86482	9.83753
REEP3	ENSG00000165476	protein_coding	4.51902	EXPR.	4.51902	EXPR.	4.51902	EXPR.	UP	UP		0.467399	2.93159e-09	-0.0433934	0.82912	0.510792	5.00093e-05	2.4453	4.51902	4.21491
HEPACAM	ENSG00000165478	protein_coding	0.16222		0.09599		0.16222					3.78276	2.20352e-12	1.20098	0.16345	2.58178	0.00159032	0.0225905	0.09599	0.16222
SKA3	ENSG00000165480	protein_coding	0.11626		0.11626		0.11626					0.363576	0.262376	0.0165593	0.983773	0.347016	0.523854	0.0721	0.11626	0.08698
MICU2	ENSG00000165487	protein_coding	22.9791	EXPR.	22.6803	EXPR.	22.9791	EXPR.				-0.102895	0.268514	-0.178766	0.259939	0.0758712	0.665075	17.8573	22.6803	22.9791
DDIAS	ENSG00000165490	protein_coding	0.50532		0.26635		0.50532					0.655672	0.000705347	0.468184	0.182973	0.187488	0.640454	0.19003	0.26635	0.50532
PCF11	ENSG00000165494	protein_coding	13.6085	EXPR.	10.46	EXPR.	13.6085	EXPR.	UP	UP		0.590094	2.27608e-12	0.0145466	0.953507	0.575547	2.31185e-05	6.04311	10.46	13.6085
PKNOX2	ENSG00000165495	protein_coding	6.12843	EXPR.	4.70136	EXPR.	6.12843	EXPR.				-0.100444	0.381922	0.144296	0.49111	-0.24474	0.166955	4.36991	4.70136	6.12843
RPL10L	ENSG00000165496	protein_coding	0		0		0					-0.334143	NA	-0.57308	NA	0.238938	NA	0	0	0
LRR1	ENSG00000165501	protein_coding	3.10326	EXPR.	2.97094	EXPR.	3.10326	EXPR.				0.04079	0.681015	-0.0404971	0.833258	0.0812871	0.612528	2.2707	2.97094	3.10326
RPL36AL	ENSG00000165502	protein_coding	152.771	EXPR.	123.828	EXPR.	152.771	EXPR.		DOWN		-0.173299	0.0447234	0.173071	0.275792	-0.34637	0.00976539	123.828	110.613	152.771
DNAAF2	ENSG00000165506	protein_coding	2.13719	EXPR.	2.13719	EXPR.	2.13719	EXPR.				-0.135889	0.0743799	-0.126371	0.368234	-0.00951809	0.955698	1.42458	2.13719	1.9165
DEPP1	ENSG00000165507	protein_coding	19.5592	EXPR.	19.027	EXPR.	19.5592	EXPR.	UP	UP		1.47196	9.4299e-14	-0.236678	0.60236	1.70864	6.21088e-08	4.31615	19.027	19.5592
MAGEC3	ENSG00000165509	protein_coding	0		0		0					0.518024	NA	0.471443	NA	0.0465815	NA	0	0	0
ZNF22	ENSG00000165512	protein_coding	9.3782	EXPR.	8.66864	EXPR.	9.3782	EXPR.				0.149355	0.10045	0.133146	0.4438	0.0162088	0.937454	6.04085	8.66864	9.3782
KLHDC2	ENSG00000165516	protein_coding	55.7999	EXPR.	52.8362	EXPR.	55.7999	EXPR.				-0.0150993	0.860975	-0.0258604	0.87812	0.0107611	0.9459	38.2732	52.8362	55.7999
EML5	ENSG00000165521	protein_coding	0.05691		0.05327		0.05691					0.170248	0.570744	-0.0075725	0.991246	0.177821	0.73273	0.0453967	0.05327	0.05691
NEMF	ENSG00000165525	protein_coding	28.6623	EXPR.	28.6623	EXPR.	28.6623	EXPR.				0.0776405	0.409822	-0.144772	0.371094	0.222412	0.114831	15.6994	28.6623	28.3588
RPUSD4	ENSG00000165526	protein_coding	72.2792	EXPR.	56.2841	EXPR.	72.2792	EXPR.		DOWN		-0.284636	0.000828264	0.152049	0.372009	-0.436685	0.0012418	56.2841	55.1763	72.2792
ARF6	ENSG00000165527	protein_coding	8.39412	EXPR.	8.36758	EXPR.	8.39412	EXPR.				-0.121607	0.031048	-0.122958	0.229407	0.00135142	0.992846	6.4612	8.36758	8.39412
TTC8	ENSG00000165533	protein_coding	1.02608		1.02608	EXPR.	1.02608	EXPR.				-0.0199796	0.928788	-0.147818	0.681956	0.127838	0.709744	0.821406	1.02608	0.97582
TMEM63C	ENSG00000165548	protein_coding	0.24111		0.11554		0.24111					0.0899839	0.88282	0.879613	0.32555	-0.78963	0.358787	0.1097	0.11554	0.24111
NGB	ENSG00000165553	protein_coding	0		0		0					1.72572	0.108052	1.70662	NA	0.0191017	NA	0	0	0
NOXRED1	ENSG00000165555	protein_coding	0.04924		0.03648		0.04924					1.21859	0.0058235	0.381626	0.617046	0.836965	0.242251	0.0116618	0.03648	0.04924
CDX2	ENSG00000165556	protein_coding	0		0		0					-0.682465	NA	0.0953364	NA	-0.777801	NA	0	0	0
AMER2	ENSG00000165566	protein_coding	0.00992		0.00992		0.00992					-0.10122	0.943876	-1.83077	0.354693	1.72955	0.364308	0.00484	0.00992	0.00463
AKR1E2	ENSG00000165568	protein_coding	0.5926		0.5926		0.5926					0.776034	0.000151593	-0.00117245	0.998461	0.777206	0.0150024	0.22644	0.5926	0.58244
KBTBD6	ENSG00000165572	protein_coding	1.77337	EXPR.	1.52605	EXPR.	1.77337	EXPR.				0.116066	0.338832	0.263465	0.182722	-0.147399	0.480877	1.09354	1.52605	1.77337
SSX5	ENSG00000165583	protein_coding	0		0		0					0.0141776	NA	0.407277	NA	0	NA	0	0	0
SSX3	ENSG00000165584	protein_coding	0		0		0					-0.141792	NA	0.251309	NA	0	NA	0	0	0
OTX2	ENSG00000165588	protein_coding	0		0		0					1.50024	0.102136	2.85554	NA	-1.3553	0.439682	0	0	0
FAAH2	ENSG00000165591	protein_coding	0.1047		0.05902		0.1047					0.363885	0.416236	0.647436	0.406883	-0.28355	0.745058	0.02401	0.05902	0.1047
DRGX	ENSG00000165606	protein_coding	0		0		0					-0.100192	NA	0.485262	NA	-0.585454	NA	0	0	0
NUDT5	ENSG00000165609	protein_coding	3.11309	EXPR.	2.27015	EXPR.	3.11309	EXPR.	UP	UP		0.782378	7.33137e-17	0.145074	0.449538	0.637304	1.75554e-05	1.20664	2.27015	3.11309
DACT1	ENSG00000165617	protein_coding	1.37135	EXPR.	0.91739		1.37135	EXPR.	UP			1.80722	1.1846e-16	0.60224	0.14047	1.20498	0.000732475	0.33427	0.91739	1.37135
OXGR1	ENSG00000165621	protein_coding	0.04877		0.03524		0.04877					1.22752	0.0154129	-0.649212	0.438669	1.87673	0.0094104	0.0185382	0.03524	0.04877
UCMA	ENSG00000165623	protein_coding	0		0		0					1.07704	NA	-0.472162	NA	1.5492	NA	0	0	0
BEND7	ENSG00000165626	protein_coding	8.46887	EXPR.	7.75809	EXPR.	8.46887	EXPR.	DOWN			-0.329588	0.000709532	0.0170039	0.951611	-0.346592	0.032903	7.51419	7.75809	8.46887
ATP5F1C	ENSG00000165629	protein_coding	297.159	EXPR.	297.159	EXPR.	297.159	EXPR.	DOWN			-0.703111	1.10325e-10	-0.337745	0.0958689	-0.365367	0.056512	258.603	297.159	222.406
PRPF18	ENSG00000165630	protein_coding	11.7957	EXPR.	11.4959	EXPR.	11.7957	EXPR.				-0.00388494	0.980049	-0.0900826	0.723603	0.0861977	0.714221	8.24481	11.4959	11.7957
TAF3	ENSG00000165632	protein_coding	3.99938	EXPR.	3.36346	EXPR.	3.99938	EXPR.				0.110429	0.147991	0.0431234	0.801939	0.0673059	0.645988	2.58624	3.36346	3.99938
VSTM4	ENSG00000165633	protein_coding	1.72252	EXPR.	1.2823	EXPR.	1.72252	EXPR.				0.0786106	0.600711	0.064108	0.836934	0.0145026	0.962162	1.00642	1.2823	1.72252
VDAC2	ENSG00000165637	protein_coding	293.312	EXPR.	293.312	EXPR.	293.312	EXPR.	DOWN			-0.574954	3.60042e-11	-0.259506	0.111907	-0.315448	0.0367967	274.124	293.312	266.461
SOHLH1	ENSG00000165643	protein_coding	0		0		0					-0.214566	NA	0.563245	NA	-0.77781	NA	0	0	0
COMTD1	ENSG00000165644	protein_coding	11.3637	EXPR.	10.7539	EXPR.	11.3637	EXPR.	DOWN			-0.462672	0.00154333	0.10831	0.755486	-0.570982	0.0171534	10.3407	10.7539	11.3637
SLC18A2	ENSG00000165646	protein_coding	0.0937		0.07591		0.0937					1.61687	6.28412e-08	0.136828	0.842399	1.48005	0.00120186	0.0270576	0.07591	0.0937
PDZD8	ENSG00000165650	protein_coding	2.8081	EXPR.	2.8081	EXPR.	2.8081	EXPR.		UP		0.113665	0.126045	-0.231357	0.0499548	0.345022	0.00142289	1.75676	2.8081	2.28781
ZNF503	ENSG00000165655	protein_coding	1.3114	EXPR.	1.24421	EXPR.	1.3114	EXPR.	UP	UP		0.56697	0.00135842	-0.198872	0.604663	0.765842	0.00680279	0.627485	1.24421	1.3114
ABRAXAS2	ENSG00000165660	protein_coding	7.05052	EXPR.	6.70237	EXPR.	7.05052	EXPR.				-0.19549	8.91216e-05	0.0192556	0.884746	-0.214746	0.00875013	5.25096	6.70237	7.05052
QSOX2	ENSG00000165661	protein_coding	0.89673		0.88291		0.89673					0.409793	0.00357265	-0.0859118	0.798501	0.495705	0.0302875	0.42422	0.88291	0.89673
FAM204A	ENSG00000165669	protein_coding	31.5558	EXPR.	25.4267	EXPR.	31.5558	EXPR.				0.18079	0.0310979	0.0542455	0.781888	0.126544	0.413347	18.1981	25.4267	31.5558
NSD1	ENSG00000165671	protein_coding	4.52442	EXPR.	3.76906	EXPR.	4.52442	EXPR.				-0.105526	0.245824	-0.0529021	0.790992	-0.0526236	0.770531	3.16083	3.76906	4.52442
PRDX3	ENSG00000165672	protein_coding	111.086	EXPR.	92.7411	EXPR.	111.086	EXPR.				-0.256146	0.00488926	-0.0480452	0.831855	-0.208101	0.197238	89.8766	92.7411	111.086
ENOX2	ENSG00000165675	protein_coding	4.30774	EXPR.	3.3408	EXPR.	4.30774	EXPR.				0.222194	0.016336	0.0592723	0.785966	0.162922	0.33146	2.61924	3.3408	4.30774
GHITM	ENSG00000165678	protein_coding	115.196	EXPR.	115.196	EXPR.	115.196	EXPR.				-0.271412	0.00420714	-0.216372	0.222048	-0.0550401	0.792494	85.5249	115.196	98.1111
CLEC1B	ENSG00000165682	protein_coding	0.03187		0.03187		0.03187					-0.0995786	0.937896	-1.60414	NA	1.50456	NA	0	0.03187	0
SNAPC4	ENSG00000165684	protein_coding	1.14539	EXPR.	0.92485		1.14539	EXPR.	UP			0.41169	3.36852e-06	0.172569	0.318538	0.23912	0.127207	0.55085	0.92485	1.14539
TMEM52B	ENSG00000165685	protein_coding	0.00769		0		0.00769					-0.219775	NA	0.173325	NA	0	NA	0	0	0.00769
PMPCA	ENSG00000165688	protein_coding	24.4873	EXPR.	24.4151	EXPR.	24.4873	EXPR.				-0.309831	1.44644e-05	-0.0751738	0.643659	-0.234657	0.0565755	21.6149	24.4151	24.4873
ENTR1	ENSG00000165689	protein_coding	8.38008	EXPR.	7.37216	EXPR.	8.38008	EXPR.				0.21823	0.00401585	0.119601	0.429577	0.0986283	0.504132	5.29642	7.37216	8.38008
FRMD7	ENSG00000165694	protein_coding	0.01589		0.00717		0.01589					0.525846	0.454531	-0.28138	0.835413	0.807226	0.462074	0.00713	0.00717	0.01589
AK8	ENSG00000165695	protein_coding	0.0736		0.04309		0.0736					0.574334	0.179711	-0.0192261	0.985389	0.59356	0.389848	0.02238	0.04309	0.0736
SPACA9	ENSG00000165698	protein_coding	0.50664		0.50664		0.50664					0.355696	0.0763163	-0.208169	0.5926	0.563864	0.0689233	0.266018	0.50664	0.45406
TSC1	ENSG00000165699	protein_coding	7.36426	EXPR.	6.19307	EXPR.	7.36426	EXPR.				-0.185694	0.0212883	0.0771739	0.660356	-0.262868	0.0450228	6.19307	5.49723	7.36426
GFI1B	ENSG00000165702	protein_coding	0.10759		0.10759		0.10759					-1.07897	0.0278295	-1.42181	0.0758665	0.342838	0.725656	0.06047	0.10759	0.06827
HPRT1	ENSG00000165704	protein_coding	10.4229	EXPR.	9.76613	EXPR.	10.4229	EXPR.				0.171003	0.1611	0.0354028	0.906634	0.1356	0.544862	6.53879	9.76613	10.4229
BORCS5	ENSG00000165714	protein_coding	1.43573	EXPR.	1.43573	EXPR.	1.43573	EXPR.				-0.192966	0.0197723	-0.00419881	0.986445	-0.188767	0.187076	1.10025	1.43573	1.32553
DIPK1B	ENSG00000165716	protein_coding	1.57618	EXPR.	1.57618	EXPR.	1.57618	EXPR.				0.181752	0.257682	-0.268055	0.33563	0.449807	0.0620461	0.86061	1.57618	1.5317
ZMYND19	ENSG00000165724	protein_coding	5.50682	EXPR.	4.64526	EXPR.	5.50682	EXPR.		DOWN		-0.293786	0.000244615	0.0996535	0.571635	-0.39344	0.00229968	4.5177	4.64526	5.50682
STOX1	ENSG00000165730	protein_coding	0.4391		0.19419		0.4391					1.1402	0.00123338	1.19628	0.0510868	-0.0560821	0.94819	0.17101	0.19419	0.4391
RET	ENSG00000165731	protein_coding	1.59734	EXPR.	1.59734	EXPR.	1.59734	EXPR.				-0.301555	0.22486	-0.403547	0.364886	0.101992	0.841014	1.12923	1.59734	1.35145
DDX21	ENSG00000165732	protein_coding	10.0409	EXPR.	10.0409	EXPR.	10.0409	EXPR.		UP		0.169181	0.0603453	-0.333422	0.020855	0.502603	0.000164467	4.91917	10.0409	8.03063
BMS1	ENSG00000165733	protein_coding	3.64185	EXPR.	3.47883	EXPR.	3.64185	EXPR.				-0.178169	0.0152866	-0.145662	0.291731	-0.0325078	0.841014	2.63794	3.47883	3.64185
STK32C	ENSG00000165752	protein_coding	3.9564	EXPR.	3.2179	EXPR.	3.9564	EXPR.				-0.284889	0.0081406	0.120504	0.605934	-0.405393	0.0203583	3.2179	3.13594	3.9564
JCAD	ENSG00000165757	protein_coding	4.03174	EXPR.	3.49696	EXPR.	4.03174	EXPR.				-0.28469	0.0421996	-0.386337	0.109341	0.101646	0.725852	3.49696	3.26023	4.03174
OR4K2	ENSG00000165762	protein_coding	0.00336		0.00255		0.00336					0.404377	NA	0.797474	NA	0	NA	0	0.00255	0.00336
FUNDC2	ENSG00000165775	protein_coding	291.31	EXPR.	291.31	EXPR.	251.481	EXPR.	DOWN	DOWN		-0.72028	5.0366e-15	-0.181703	0.338738	-0.538577	0.000371115	291.31	251.481	249.754
PIP4P1	ENSG00000165782	protein_coding	8.46877	EXPR.	7.55381	EXPR.	8.46877	EXPR.				-0.213361	0.00144669	0.00105977	0.996073	-0.21442	0.0570971	6.72606	7.55381	8.46877
METTL17	ENSG00000165792	protein_coding	13.8846	EXPR.	10.7009	EXPR.	13.8846	EXPR.				0.111896	0.286265	0.0499866	0.830388	0.0619093	0.762834	8.99799	10.7009	13.8846
SLC39A2	ENSG00000165794	protein_coding	0.01807		0.01366		0.01807					1.26529	0.0766115	0.96232	0.439256	0.302965	0.840405	0	0.01366	0.01807
NDRG2	ENSG00000165795	protein_coding	398.867	EXPR.	398.867	EXPR.	398.867	EXPR.	DOWN			-0.352352	0.00282343	-0.0885083	0.749769	-0.263844	0.211055	329.678	398.867	387.21
RNASE7	ENSG00000165799	protein_coding	0.02741		0.01678		0.02741					0.478264	0.505725	1.41711	0.274419	-0.938842	0.477766	0	0.01678	0.02741
ARHGEF40	ENSG00000165801	protein_coding	4.76225	EXPR.	3.49656	EXPR.	4.76225	EXPR.	UP			0.419796	7.25631e-06	0.291825	0.0851854	0.127972	0.497628	2.31271	3.49656	4.76225
NSMF	ENSG00000165802	protein_coding	2.0618	EXPR.	2.03857	EXPR.	2.0618	EXPR.	UP	UP		0.64953	1.95452e-11	0.0402539	0.874631	0.609276	8.12855e-05	0.869704	2.03857	2.0618
ZNF219	ENSG00000165804	protein_coding	9.26169	EXPR.	9.26169	EXPR.	7.96314	EXPR.	DOWN	DOWN		-0.648343	1.36974e-11	-0.0252012	0.927646	-0.623142	6.45017e-05	9.26169	6.99114	7.96314
C12orf50	ENSG00000165805	protein_coding	1.2067		0.76394		1.2067					-0.325596	NA	0.617518	NA	-0.943114	NA	0.527312	0.76394	1.2067
CASP7	ENSG00000165806	protein_coding	4.14175	EXPR.	3.57854	EXPR.	4.14175	EXPR.				0.232754	0.0402907	-0.0489947	0.860954	0.281749	0.137565	2.4525	3.57854	4.14175
PPP1R36	ENSG00000165807	protein_coding	0.27437		0.20519		0.27437					0.240008	0.371741	0.570458	0.19324	-0.330449	0.47997	0.15442	0.20519	0.27437
BTNL9	ENSG00000165810	protein_coding	6.66626	EXPR.	6.66626	EXPR.	6.66626	EXPR.	UP	UP		0.357825	0.00738506	-0.434248	0.0575103	0.792073	0.000104755	4.10093	6.66626	6.4646
CCDC186	ENSG00000165813	protein_coding	3.08106	EXPR.	3.08106	EXPR.	3.08106	EXPR.				0.164623	0.0836674	-0.019481	0.937113	0.184104	0.258888	1.79067	3.08106	2.95487
VWA2	ENSG00000165816	protein_coding	0.0740715		0.0740715		0.06987					-0.617535	0.0775782	0.612995	0.364226	-1.23053	0.0277806	0.0740715	0.06194	0.06987
METTL3	ENSG00000165819	protein_coding	7.68641	EXPR.	7.68641	EXPR.	7.68641	EXPR.				0.256124	0.0258696	0.137255	0.567776	0.118869	0.601194	4.44297	7.68641	7.07606
SALL2	ENSG00000165821	protein_coding	0.427266		0.427266		0.4247					-0.59796	0.000356496	-0.0207441	0.967723	-0.577216	0.0417018	0.427266	0.41448	0.4247
PRAP1	ENSG00000165828	protein_coding	0.0607399		0.0607399		0.03439					NA	NA	NA	NA	NA	NA	0.0607399	0	0.03439
TRUB1	ENSG00000165832	protein_coding	2.84315	EXPR.	2.84315	EXPR.	2.84315	EXPR.				-0.00223412	0.989668	-0.171208	0.52379	0.168973	0.498015	1.89713	2.84315	2.68778
ERICH6B	ENSG00000165837	protein_coding	0.04494		0.04494		0.04494					-0.37574	NA	0.0173588	NA	0	NA	0	0.04494	0.04076
CYP2C19	ENSG00000165841	protein_coding	0.03387		0.01056		0.03387					0.326119	NA	0.719215	NA	0	NA	0.01056	0.00995	0.03387
ZFYVE1	ENSG00000165861	protein_coding	6.40141	EXPR.	5.53809	EXPR.	6.40141	EXPR.	DOWN	DOWN		-0.327212	4.3618e-06	0.00285167	0.989624	-0.330064	0.00493239	5.53401	5.53809	6.40141
C10orf82	ENSG00000165863	protein_coding	0.0493		0.04364		0.0493					1.12172	0.194057	-0.414419	NA	1.53614	0.220944	0.02048	0.04364	0.0493
HSPA12A	ENSG00000165868	protein_coding	1.30501	EXPR.	1.19058	EXPR.	1.30501	EXPR.				-0.0789291	0.624134	-0.137756	0.635279	0.058827	0.843162	0.9146	1.19058	1.30501
FRAT1	ENSG00000165879	protein_coding	1.91263	EXPR.	1.91263	EXPR.	1.83307	EXPR.	DOWN	DOWN		-0.485108	3.77608e-06	-0.0126056	0.969277	-0.472503	0.00656286	1.91263	1.66941	1.83307
UBTD1	ENSG00000165886	protein_coding	11.4066	EXPR.	11.4066	EXPR.	11.4066	EXPR.				-0.218894	0.160994	-0.184981	0.548437	-0.0339126	0.920356	8.84227	11.4066	10.3721
ANKRD2	ENSG00000165887	protein_coding	290.509	EXPR.	290.509	EXPR.	290.509	EXPR.				0.271956	0.603023	-0.917416	0.265359	1.18937	0.110469	172.542	290.509	173.639
E2F7	ENSG00000165891	protein_coding	0.00339		0		0.00339					1.06377	0.237321	0.977939	NA	0.0858354	NA	0	0	0.00339
ARHGAP42	ENSG00000165895	protein_coding	1.04819	EXPR.	0.85707		1.04819	EXPR.				0.120003	0.446691	-0.271906	0.293826	0.391909	0.0891627	0.664973	0.85707	1.04819
ISCA2	ENSG00000165898	protein_coding	25.9856	EXPR.	25.9856	EXPR.	25.9856	EXPR.	DOWN			-0.40187	5.23496e-10	-0.158609	0.209116	-0.243261	0.0291242	23.236	25.9856	25.8831
OTOGL	ENSG00000165899	protein_coding	0.05325		0.05325		0.05325					0.726844	0.043853	0.0946619	0.911007	0.632183	0.298348	0.01053	0.05325	0.03043
LARGE2	ENSG00000165905	protein_coding	0.01489		0.00658		0.01489					0.240504	0.868266	3.207	0.14344	-2.9665	0.154102	0	0.00658	0.01489
PACSIN3	ENSG00000165912	protein_coding	165.481	EXPR.	124.453	EXPR.	165.481	EXPR.		DOWN		-0.219275	0.00904262	0.21818	0.14925	-0.437455	0.000777194	124.453	120.404	165.481
TTC7B	ENSG00000165914	protein_coding	26.7292	EXPR.	26.7292	EXPR.	26.2455	EXPR.	DOWN	DOWN		-0.546771	3.4079e-09	0.110902	0.599736	-0.657673	9.83329e-06	26.7292	22.2063	26.2455
SLC39A13	ENSG00000165915	protein_coding	9.60607	EXPR.	9.60607	EXPR.	8.97099	EXPR.	DOWN	DOWN		-0.68236	1.77514e-23	-0.0957922	0.533205	-0.586567	9.36762e-08	9.60607	8.97099	8.2415
PSMC3	ENSG00000165916	protein_coding	203.899	EXPR.	173.129	EXPR.	203.899	EXPR.				-0.249009	0.0033753	-0.0567944	0.781777	-0.192214	0.204371	155.732	173.129	203.899
RAPSN	ENSG00000165917	protein_coding	31.0069	EXPR.	28.1226	EXPR.	31.0069	EXPR.				-0.259483	0.0018864	-0.030845	0.887945	-0.228638	0.113126	25.3032	28.1226	31.0069
AGBL2	ENSG00000165923	protein_coding	0.02908		0.01989		0.02908					1.62114	0.01693	0.780454	0.475342	0.840688	0.480049	0	0.01989	0.02908
TC2N	ENSG00000165929	protein_coding	0.68905		0.68905		0.68905					0.963173	2.61698e-06	-0.16298	0.738529	1.12615	0.000617285	0.21815	0.68905	0.6669
CPSF2	ENSG00000165934	protein_coding	10.1457	EXPR.	10.1457	EXPR.	10.1457	EXPR.				-0.202374	0.0107277	-0.235626	0.087528	0.0332516	0.850505	7.0947	10.1457	8.5339
SMCO2	ENSG00000165935	protein_coding	0.29022		0.02176		0.29022					2.98107	3.67943e-06	1.97454	0.0533574	1.00654	0.404969	0.0206867	0.02176	0.29022
MOAP1	ENSG00000165943	protein_coding	9.47871	EXPR.	9.47871	EXPR.	9.47871	EXPR.				-0.0946859	0.102659	0.00542163	0.973521	-0.100108	0.321295	7.73917	9.47871	9.42002
IFI27L1	ENSG00000165948	protein_coding	2.659	EXPR.	2.14363	EXPR.	2.659	EXPR.	DOWN			-0.341908	0.00135635	-0.044201	0.873752	-0.297707	0.106023	1.97038	2.14363	2.659
IFI27	ENSG00000165949	protein_coding	47.1279	EXPR.	47.1279	EXPR.	47.1279	EXPR.				0.0621216	0.64861	-0.374024	0.0510868	0.436146	0.0156752	25.8719	47.1279	39.6095
SERPINA12	ENSG00000165953	protein_coding	0		0		0					NA	NA	NA	NA	NA	NA	0	0	0
CLMN	ENSG00000165959	protein_coding	1.52579	EXPR.	1.30936	EXPR.	1.52579	EXPR.	UP			0.447589	0.00420714	-0.163749	0.631058	0.611339	0.0153283	0.66786	1.30936	1.52579
PDZRN4	ENSG00000165966	protein_coding	0.119		0.07509		0.119					2.02949	1.91392e-05	0.490057	0.634711	1.53943	0.0539518	0.0335	0.07509	0.119
SLC6A5	ENSG00000165970	protein_coding	0		0		0					0.404336	NA	-0.0269624	NA	0.431299	NA	0	0	0
CCDC38	ENSG00000165972	protein_coding	0.07663		0.0620686		0.07663					0.406246	0.475824	1.36407	0.187487	-0.957826	0.359227	0.0620686	0.05038	0.07663
NELL1	ENSG00000165973	protein_coding	0.0446494		0.0446494		0.03034					-1.5453	0.00232057	-0.744799	0.485697	-0.800499	0.402465	0.0446494	0.0087	0.03034
PTER	ENSG00000165983	protein_coding	4.10913	EXPR.	4.01531	EXPR.	4.10913	EXPR.				-0.0448323	0.76127	-0.117201	0.647838	0.0723685	0.776844	2.84322	4.01531	4.10913
C1QL3	ENSG00000165985	protein_coding	0		0		0					-0.267992	NA	0.675374	NA	-0.943366	NA	0	0	0
CACNB2	ENSG00000165995	protein_coding	0.7016		0.54344		0.7016					-0.335447	0.297067	0.274627	0.672832	-0.610075	0.242501	0.375976	0.54344	0.7016
HACD1	ENSG00000165996	protein_coding	30.4473	EXPR.	30.4473	EXPR.	30.4473	EXPR.	DOWN			-0.750543	6.81097e-08	-0.455669	0.0722636	-0.294873	0.262545	30.3791	30.4473	25.7819
ARL5B	ENSG00000165997	protein_coding	2.35519	EXPR.	2.35519	EXPR.	2.35519	EXPR.		UP	DOWN	0.253611	0.132528	-1.17177	3.99629e-07	1.42538	1.43232e-09	0.82816	2.35519	1.39788
SMCO4	ENSG00000166002	protein_coding	2.20339	EXPR.	2.20339	EXPR.	2.20339	EXPR.				0.479738	0.0281222	0.123838	0.808077	0.3559	0.367509	1.29004	2.20339	2.19106
CEP295	ENSG00000166004	protein_coding	1.39267	EXPR.	1.03541	EXPR.	1.39267	EXPR.	UP			0.411321	3.6495e-06	0.148708	0.410587	0.262613	0.0900959	0.69317	1.03541	1.39267
KCNC2	ENSG00000166006	protein_coding	0.00711		0		0.00711					2.94491	0.00267718	2.10467	0.234439	0.840241	0.686977	0	0	0.00711
TAF1D	ENSG00000166012	protein_coding	26.8623	EXPR.	26.2653	EXPR.	26.8623	EXPR.	UP			0.408453	0.000746218	0.0125632	0.972653	0.39589	0.0525108	14.3526	26.2653	26.8623
ABTB2	ENSG00000166016	protein_coding	3.68027	EXPR.	3.68027	EXPR.	2.84386	EXPR.	DOWN	DOWN		-0.878543	1.62724e-08	-0.0284933	0.95084	-0.850049	0.000848501	3.68027	2.56821	2.84386
R3HCC1L	ENSG00000166024	protein_coding	1.79535	EXPR.	1.53695	EXPR.	1.79535	EXPR.	UP			0.329714	2.63795e-06	0.0903993	0.540669	0.239315	0.042534	0.90075	1.53695	1.79535
AMOTL1	ENSG00000166025	protein_coding	14.481	EXPR.	14.481	EXPR.	14.481	EXPR.				0.250488	0.128975	-0.149443	0.664072	0.399931	0.135099	8.58302	14.481	14.3937
HTRA1	ENSG00000166033	protein_coding	16.606	EXPR.	14.0531	EXPR.	16.606	EXPR.	UP	UP		0.935392	4.71081e-10	-0.0880423	0.820074	1.02343	2.36461e-05	6.19162	14.0531	16.606
LIPC	ENSG00000166035	protein_coding	0.07927		0.05728		0.07927					1.31893	0.00131361	0.927946	0.169467	0.390982	0.635982	0.0295268	0.05728	0.07927
CEP57	ENSG00000166037	protein_coding	8.25824	EXPR.	6.161	EXPR.	8.25824	EXPR.				0.174336	0.0201402	0.178759	0.185475	-0.00442314	0.981459	5.0671	6.161	8.25824
TCP11L2	ENSG00000166046	protein_coding	5.16789	EXPR.	4.10379	EXPR.	5.16789	EXPR.				0.250873	0.0525662	0.125259	0.647798	0.125614	0.620854	3.26507	4.10379	5.16789
PASD1	ENSG00000166049	protein_coding	0.01174		0.00628		0.01174					-0.276117	0.703809	3.05642	0.0242963	-3.33253	0.00684343	0.00628	0	0.01174
SPRED1	ENSG00000166068	protein_coding	1.21262	EXPR.	1.2054	EXPR.	1.21262	EXPR.	UP			0.398972	0.000218057	-0.0105934	0.97445	0.409565	0.0218566	0.684251	1.2054	1.21262
TMCO5A	ENSG00000166069	protein_coding	0		0		0					-0.37574	NA	0.0173588	NA	0	NA	0	0	0
GPR176	ENSG00000166073	protein_coding	0.35595		0.3213		0.35595					0.37068	0.118146	-0.109556	0.842584	0.480236	0.223068	0.211739	0.3213	0.35595
JAM3	ENSG00000166086	protein_coding	3.51858	EXPR.	3.2364	EXPR.	3.51858	EXPR.	UP			0.607202	0.000214493	0.0676236	0.875355	0.539579	0.0524774	1.8154	3.2364	3.51858
IL25	ENSG00000166090	protein_coding	0		0		0					0.216091	NA	0.361867	NA	-0.145776	NA	0	0	0
CMTM5	ENSG00000166091	protein_coding	0.19285		0.19285		0.19285					0.596871	0.200019	-0.0537741	0.960902	0.650645	0.389833	0.05929	0.19285	0.09656
GLB1L3	ENSG00000166105	protein_coding	0.08467		0.05162		0.08467					-0.792335	NA	-0.261149	NA	-0.531186	NA	0.04282	0.05162	0.08467
ADAMTS15	ENSG00000166106	protein_coding	0.45909		0.29212		0.45909					0.133491	0.43939	0.382351	0.159592	-0.24886	0.375793	0.2725	0.29212	0.45909
SVOP	ENSG00000166111	protein_coding	0.05518		0.03003		0.05518					0.835955	0.0695343	0.830955	0.321392	0.00500014	0.996777	0.0269347	0.03003	0.05518
SPATA19	ENSG00000166118	protein_coding	0		0		0					-0.022207	NA	0.563247	NA	-0.585454	NA	0	0	0
GPT2	ENSG00000166123	protein_coding	39.1448	EXPR.	35.6324	EXPR.	39.1448	EXPR.				-0.274526	0.24942	0.263252	0.571744	-0.537778	0.154206	35.6324	34.4083	39.1448
AMN	ENSG00000166126	protein_coding	0		0		0					0.961005	0.35238	0.914423	NA	0.0465826	NA	0	0	0
RAB8B	ENSG00000166128	protein_coding	1.49517	EXPR.	1.37565	EXPR.	1.49517	EXPR.	UP	UP		0.731126	3.90782e-10	-0.353248	0.0944265	1.08437	2.49116e-09	0.603422	1.37565	1.49517
IKBIP	ENSG00000166130	protein_coding	1.62876	EXPR.	1.56351	EXPR.	1.62876	EXPR.	UP	UP		0.844642	4.88216e-09	-0.18152	0.556434	1.02616	5.36282e-06	0.71087	1.56351	1.62876
RPUSD2	ENSG00000166133	protein_coding	6.49562	EXPR.	5.47883	EXPR.	6.49562	EXPR.		DOWN		-0.259279	0.000355505	0.281584	0.0248261	-0.540863	1.98828e-06	5.09191	5.47883	6.49562
HIF1AN	ENSG00000166135	protein_coding	27.5719	EXPR.	27.5719	EXPR.	27.5719	EXPR.				-0.284588	6.671e-05	-0.0711915	0.662323	-0.213396	0.0862869	24.0569	27.5719	26.5925
NDUFB8	ENSG00000166136	protein_coding	150.378	EXPR.	150.378	EXPR.	150.378	EXPR.	DOWN			-0.622319	3.00668e-10	-0.314754	0.0851854	-0.307565	0.0799901	146.289	150.378	133.063
ZFYVE19	ENSG00000166140	protein_coding	10.1788	EXPR.	9.11648	EXPR.	10.1788	EXPR.	DOWN	DOWN		-0.494108	1.13044e-05	0.0844074	0.758863	-0.578516	0.00155195	9.11648	8.51421	10.1788
PPP1R14D	ENSG00000166143	protein_coding	0		0		0					-0.178175	NA	0.407279	NA	-0.585454	NA	0	0	0
SPINT1	ENSG00000166145	protein_coding	0.16394		0.16394		0.16394					0.728317	0.0570231	-0.486699	0.45881	1.21502	0.0297055	0.05324	0.16394	0.09366
FBN1	ENSG00000166147	protein_coding	8.47101	EXPR.	4.85021	EXPR.	8.47101	EXPR.	UP	UP		1.14572	4.86352e-13	0.249918	0.466338	0.895802	0.000594107	2.58902	4.85021	8.47101
AVPR1A	ENSG00000166148	protein_coding	1.60101		1.60101	EXPR.	1.60101	EXPR.		UP		0.777901	0.000525388	-0.939281	0.0118247	1.71718	6.14223e-07	0.30024	1.60101	0.71692
C16orf78	ENSG00000166152	protein_coding	0		0		0					NA	NA	NA	NA	NA	NA	0	0	0
DEPDC4	ENSG00000166153	protein_coding	0.31228		0.27842		0.31228					0.38858	0.141072	0.581585	0.194322	-0.193005	0.716044	0.18151	0.27842	0.31228
LRTM2	ENSG00000166159	protein_coding	0		0		0					0.484014	NA	0.87711	NA	0	NA	0	0	0
OPN1MW2	ENSG00000166160	protein_coding	0		0		0					NA	NA	NA	NA	NA	NA	0	0	0
BRD7	ENSG00000166164	protein_coding	24.498	EXPR.	24.0523	EXPR.	24.498	EXPR.				0.0818244	0.0830155	-0.0270103	0.80325	0.108835	0.164321	14.8645	24.0523	24.498
CKB	ENSG00000166165	protein_coding	70.2239	EXPR.	52.2983	EXPR.	70.2239	EXPR.				0.296775	0.431124	0.402202	0.567525	-0.105426	0.887899	38.2866	52.2983	70.2239
TRMT61A	ENSG00000166166	protein_coding	1.54043	EXPR.	1.41506	EXPR.	1.54043	EXPR.				0.0873583	0.367858	0.106973	0.551928	-0.0196147	0.921797	1.02327	1.41506	1.54043
BTRC	ENSG00000166167	protein_coding	3.28688	EXPR.	3.07362	EXPR.	3.28688	EXPR.				-0.0418421	0.612425	-0.0439066	0.789609	0.00206457	0.99078	2.25307	3.07362	3.28688
POLL	ENSG00000166169	protein_coding	16.6837	EXPR.	13.7977	EXPR.	16.6837	EXPR.				-0.111242	0.301725	0.128857	0.526752	-0.240099	0.154106	11.7215	13.7977	16.6837
BAG5	ENSG00000166170	protein_coding	3.89306	EXPR.	3.89306	EXPR.	3.89306	EXPR.				0.135527	0.0144716	0.0293177	0.826126	0.106209	0.28318	2.45363	3.89306	3.84003
DPCD	ENSG00000166171	protein_coding	8.22881	EXPR.	7.8555	EXPR.	8.22881	EXPR.	DOWN			-0.375202	1.2128e-05	-0.0543157	0.800972	-0.320886	0.0268323	7.09506	7.8555	8.22881
LARP6	ENSG00000166173	protein_coding	9.01977	EXPR.	9.01977	EXPR.	9.01977	EXPR.				0.130086	0.321538	-0.115397	0.655127	0.245482	0.24218	5.03328	9.01977	8.32806
API5	ENSG00000166181	protein_coding	17.5507	EXPR.	17.5507	EXPR.	17.5507	EXPR.				0.0462732	0.453834	-0.0515249	0.662425	0.0977981	0.319134	11.6226	17.5507	17.3466
ASPG	ENSG00000166183	protein_coding	0.10326		0.10326		0.10326					0.972052	0.138848	0.446489	0.74628	0.525563	0.677693	0.0116557	0.10326	0.09747
ZNF319	ENSG00000166188	protein_coding	1.69831	EXPR.	1.43082	EXPR.	1.69831	EXPR.		DOWN		-0.140318	0.0959294	0.198068	0.175271	-0.338386	0.0082473	1.30565	1.43082	1.69831
HPS6	ENSG00000166189	protein_coding	3.63829	EXPR.	3.30084	EXPR.	3.63829	EXPR.	DOWN	DOWN		-0.383984	0.000178351	0.155133	0.472555	-0.539117	0.00103021	3.23162	3.30084	3.63829
SENP8	ENSG00000166192	protein_coding	3.70774	EXPR.	3.19072	EXPR.	3.70774	EXPR.				-0.0726288	0.391495	0.115219	0.442106	-0.187848	0.145162	2.72247	3.19072	3.70774
NOLC1	ENSG00000166197	protein_coding	13.9306	EXPR.	13.7683	EXPR.	13.9306	EXPR.				0.142827	0.0536425	-0.117087	0.410696	0.259914	0.0253954	7.94027	13.7683	13.9306
ALKBH3	ENSG00000166199	protein_coding	14.7651	EXPR.	14.163	EXPR.	14.7651	EXPR.	DOWN	DOWN		-0.455674	4.0465e-19	-0.114874	0.26096	-0.340799	4.13868e-05	12.7905	14.163	14.7651
COPS2	ENSG00000166200	protein_coding	72.156	EXPR.	72.156	EXPR.	72.156	EXPR.				0.0929135	0.222616	-0.176245	0.164745	0.269159	0.017122	40.3392	72.156	60.5585
GABRB3	ENSG00000166206	protein_coding	0.10382		0.10382		0.10382					0.441129	0.24558	-0.153366	0.853913	0.594495	0.338216	0.05426	0.10382	0.10109
SPIC	ENSG00000166211	protein_coding	0.01744		0		0.01744					-0.219775	NA	0.173325	NA	0	NA	0	0	0.01744
TBATA	ENSG00000166220	protein_coding	0		0		0					-0.37574	NA	0.0173588	NA	0	NA	0	0	0
SGPL1	ENSG00000166224	protein_coding	2.75549	EXPR.	2.01514	EXPR.	2.75549	EXPR.				-0.179367	0.102884	0.250281	0.19225	-0.429648	0.0101457	2.01246	2.01514	2.75549
FRS2	ENSG00000166225	protein_coding	3.32009	EXPR.	2.68301	EXPR.	3.32009	EXPR.				0.21369	0.0138401	-0.0453298	0.829397	0.25902	0.0709446	1.93887	2.68301	3.32009
CCT2	ENSG00000166226	protein_coding	34.7888	EXPR.	34.7888	EXPR.	34.7888	EXPR.				0.167058	0.146241	-0.138376	0.542797	0.305434	0.0938221	19.5141	34.7888	31.9539
PCBD1	ENSG00000166228	protein_coding	60.5134	EXPR.	60.5134	EXPR.	60.5134	EXPR.	DOWN			-0.592963	5.2285e-11	-0.341695	0.0352756	-0.251268	0.125715	57.3592	60.5134	54.4371
ARIH1	ENSG00000166233	protein_coding	75.2135	EXPR.	69.3355	EXPR.	75.2135	EXPR.				-0.0220188	0.800426	-0.045818	0.778034	0.0237992	0.877547	53.0981	69.3355	75.2135
C16orf71	ENSG00000166246	protein_coding	0.30009		0.285898		0.30009					-0.335704	0.0633723	-0.0193518	0.970128	-0.316352	0.321175	0.285898	0.28318	0.30009
CLMP	ENSG00000166250	protein_coding	1.06491		1.06491	EXPR.	1.06491	EXPR.		UP		1.21248	3.22181e-09	0.0170545	0.978985	1.19543	0.000301162	0.32468	1.06491	0.97176
SCN3B	ENSG00000166257	protein_coding	1.64249	EXPR.	1.64249	EXPR.	1.64249	EXPR.				0.454374	0.0163736	-0.247024	0.527131	0.701399	0.0204194	0.78452	1.64249	1.54096
COX11	ENSG00000166260	protein_coding	25.8955	EXPR.	25.0498	EXPR.	25.8955	EXPR.	DOWN			-0.406348	3.76682e-11	-0.115681	0.363787	-0.290667	0.00472497	25.0498	24.7724	25.8955
ZNF202	ENSG00000166261	protein_coding	2.2692	EXPR.	1.56678	EXPR.	2.2692	EXPR.				0.291437	0.000377613	0.160284	0.30846	0.131153	0.401756	1.17773	1.56678	2.2692
FAM227B	ENSG00000166262	protein_coding	6.40864	EXPR.	5.95634	EXPR.	6.40864	EXPR.				0.003676	0.975989	0.000740547	0.997892	0.00293545	0.990066	4.41188	5.95634	6.40864
STXBP4	ENSG00000166263	protein_coding	0.5347		0.5347		0.5347					0.472299	2.31409e-06	0.11478	0.581142	0.357519	0.029679	0.360619	0.5347	0.47763
CYYR1	ENSG00000166265	protein_coding	6.40002	EXPR.	6.40002	EXPR.	6.40002	EXPR.	UP	UP		0.403663	0.00280949	-0.400575	0.0918531	0.804238	0.000114925	2.69416	6.40002	4.74271
CUL5	ENSG00000166266	protein_coding	18.3114	EXPR.	13.1505	EXPR.	18.3114	EXPR.				-0.0192339	0.87239	0.0925501	0.642645	-0.111784	0.531708	11.3918	13.1505	18.3114
MYRFL	ENSG00000166268	protein_coding	0.01763		0.00938		0.01763					-0.233536	0.734232	0.214943	0.881993	-0.448479	0.705162	0.00473	0.00938	0.01763
WBP1L	ENSG00000166272	protein_coding	12.7268	EXPR.	12.7268	EXPR.	12.7268	EXPR.				-0.208765	0.153261	-0.220721	0.419832	0.0119563	0.97185	12.3846	12.7268	12.1956
BORCS7	ENSG00000166275	protein_coding	13.2613	EXPR.	13.2613	EXPR.	13.2613	EXPR.				-0.0885899	0.426295	-0.152203	0.436136	0.0636129	0.762301	9.27568	13.2613	12.2777
C2	ENSG00000166278	protein_coding	0.32367		0.05789		0.32367					1.1483	0.000143421	0.886824	0.0953974	0.261477	0.685075	0.05367	0.05789	0.32367
PLEKHF1	ENSG00000166289	protein_coding	43.1444	EXPR.	30.0705	EXPR.	43.1444	EXPR.	UP			0.384193	0.00589974	0.413728	0.0916092	-0.0295349	0.929311	20.1869	30.0705	43.1444
TMEM100	ENSG00000166292	protein_coding	1.91574	EXPR.	1.23041	EXPR.	1.91574	EXPR.	UP			1.15122	6.63602e-07	0.42081	0.368234	0.730414	0.0695176	0.689696	1.23041	1.91574
ANAPC16	ENSG00000166295	protein_coding	138.392	EXPR.	130.249	EXPR.	138.392	EXPR.				-0.0632156	0.36678	0.0469048	0.745389	-0.11012	0.335696	99.1917	130.249	138.392
SMPD1	ENSG00000166311	protein_coding	16.3488	EXPR.	16.3488	EXPR.	16.1819	EXPR.	DOWN	DOWN		-0.712629	8.20657e-19	-0.357047	0.0115396	-0.355582	0.00935521	16.3488	16.1819	15.5529
APBB1	ENSG00000166313	protein_coding	20.6638	EXPR.	20.6638	EXPR.	19.1283	EXPR.	DOWN	DOWN		-0.709467	2.08962e-12	-0.264958	0.175024	-0.444509	0.00936084	20.6638	19.1283	18.196
SYNPO2L	ENSG00000166317	protein_coding	76.5331	EXPR.	62.1543	EXPR.	76.5331	EXPR.				-0.226699	0.0650364	0.145597	0.564138	-0.372296	0.0582754	62.1543	51.2623	76.5331
NUDT13	ENSG00000166321	protein_coding	1.31664	EXPR.	1.31664	EXPR.	1.31664	EXPR.				0.322809	0.198816	-0.283153	0.563012	0.605961	0.125676	0.792198	1.31664	1.27101
C11orf65	ENSG00000166323	protein_coding	0.30851		0.28451		0.30851					0.387691	0.0932114	0.202703	0.646806	0.184988	0.675377	0.193796	0.28451	0.30851
TRIM44	ENSG00000166326	protein_coding	7.24596	EXPR.	7.24596	EXPR.	7.24596	EXPR.				0.0846446	0.0724594	-0.103995	0.209398	0.18864	0.00851798	4.81867	7.24596	6.58456
CCDC182	ENSG00000166329	protein_coding	0		0		0					NA	NA	NA	NA	NA	NA	0	0	0
ILK	ENSG00000166333	protein_coding	38.8813	EXPR.	36.8048	EXPR.	38.8813	EXPR.				-0.0399409	0.707516	-0.0112734	0.96447	-0.0286675	0.883678	28.6325	36.8048	38.8813
TAF10	ENSG00000166337	protein_coding	81.885	EXPR.	80.2707	EXPR.	81.885	EXPR.	DOWN	DOWN		-0.46894	1.72458e-09	0.138258	0.403781	-0.607198	1.38788e-06	80.2707	69.0046	81.885
TPP1	ENSG00000166340	protein_coding	8.26884	EXPR.	8.26884	EXPR.	8.26884	EXPR.				0.0374813	0.771699	-0.21208	0.268833	0.249562	0.158735	4.8867	8.26884	7.76032
DCHS1	ENSG00000166341	protein_coding	0.67334		0.60017		0.67334					0.145797	0.38054	-0.164014	0.604663	0.309811	0.235835	0.403148	0.60017	0.67334
NETO1	ENSG00000166342	protein_coding	0		0		0					0.326118	NA	0.307018	NA	0.0191003	NA	0	0	0
MSS51	ENSG00000166343	protein_coding	58.1201	EXPR.	58.1201	EXPR.	51.3477	EXPR.	DOWN			-0.722647	0.0011083	-0.153447	0.774357	-0.569201	0.144005	58.1201	45.1524	51.3477
CYB5A	ENSG00000166347	protein_coding	20.112	EXPR.	17.417	EXPR.	20.112	EXPR.				-0.148694	0.0942019	-0.0775751	0.680361	-0.0711189	0.686779	16.3834	17.417	20.112
USP54	ENSG00000166348	protein_coding	29.4912	EXPR.	17.7755	EXPR.	29.4912	EXPR.	UP	UP		1.27042	2.48414e-10	0.22653	0.625554	1.04389	0.0016604	8.6018	17.7755	29.4912
RAG1	ENSG00000166349	protein_coding	0.1068		0.08493		0.1068					0.184918	0.481478	0.238107	0.621757	-0.0531886	0.91874	0.08493	0.05348	0.1068
POTED	ENSG00000166351	protein_coding	0		0		0					NA	NA	NA	NA	NA	NA	0	0	0
IFTAP	ENSG00000166352	protein_coding	22.4195	EXPR.	22.4195	EXPR.	22.4195	EXPR.	DOWN			-0.390441	6.66624e-05	-0.284614	0.111424	-0.105827	0.60332	18.3179	22.4195	19.6041
WDR88	ENSG00000166359	protein_coding	0.02099		0.02099		0.01348					-0.996539	0.0265454	0.110217	0.93526	-1.10676	0.187727	0.02099	0.01276	0.01348
OR10A5	ENSG00000166363	protein_coding	0		0		0					NA	NA	NA	NA	NA	NA	0	0	0
OR2D2	ENSG00000166368	protein_coding	0		0		0					-0.297757	NA	0.095342	NA	0	NA	0	0	0
ATP9B	ENSG00000166377	protein_coding	9.97604	EXPR.	7.74837	EXPR.	9.97604	EXPR.				0.0882171	0.342109	-0.0188364	0.933486	0.107053	0.504428	5.10344	7.74837	9.97604
PPFIBP2	ENSG00000166387	protein_coding	12.4589	EXPR.	10.7855	EXPR.	12.4589	EXPR.				0.103305	0.330384	0.133751	0.494647	-0.0304464	0.887672	8.5288	10.7855	12.4589
MOGAT2	ENSG00000166391	protein_coding	0		0		0					-0.567523	0.65342	0.499215	NA	-1.06674	NA	0	0	0
CYB5R2	ENSG00000166394	protein_coding	0.56626		0.46436		0.56626					0.411861	0.0558284	0.211646	0.623632	0.200215	0.629975	0.310419	0.46436	0.56626
SERPINB7	ENSG00000166396	protein_coding	0		0		0					-0.141789	NA	0.25131	NA	0	NA	0	0	0
GARRE1	ENSG00000166398	protein_coding	3.88465	EXPR.	3.51061	EXPR.	3.88465	EXPR.				0.251028	0.0152602	-0.067853	0.781194	0.318881	0.0610107	2.15168	3.51061	3.88465
SERPINB8	ENSG00000166401	protein_coding	0.75874		0.75874		0.75874					0.990263	4.24706e-06	-0.667686	0.0628892	1.65795	3.12052e-07	0.181878	0.75874	0.41699
TUB	ENSG00000166402	protein_coding	0.49742		0.41198		0.49742					0.607212	3.19776e-06	0.190474	0.485085	0.416738	0.0623563	0.246446	0.41198	0.49742
RIC3	ENSG00000166405	protein_coding	3.30955	EXPR.	2.37726	EXPR.	3.30955	EXPR.				0.0570569	0.704855	0.183245	0.45881	-0.126188	0.609665	2.20272	2.37726	3.30955
LMO1	ENSG00000166407	protein_coding	22.2231	EXPR.	22.2231	EXPR.	15.1924	EXPR.	DOWN	DOWN		-1.30576	2.83467e-15	-0.0294121	0.952831	-1.27635	1.80299e-06	22.2231	13.2621	15.1924
IDH3A	ENSG00000166411	protein_coding	68.1627	EXPR.	68.1627	EXPR.	68.1627	EXPR.				-0.247714	0.028279	-0.450473	0.0139053	0.202759	0.318554	41.9969	68.1627	48.0097
WDR72	ENSG00000166415	protein_coding	0.06261		0.05558		0.06261					1.22933	0.25587	1.81478	NA	-0.585455	NA	0	0.05558	0.06261
CRABP1	ENSG00000166426	protein_coding	0.0943		0.0614161		0.0943					0.698749	0.344459	0.828886	0.547631	-0.130137	0.93449	0.0614161	0.04995	0.0943
PLD4	ENSG00000166428	protein_coding	0.12056		0.12056		0.12056					-0.854525	0.0146281	-0.114436	0.905337	-0.740089	0.242018	0.110898	0.12056	0.10309
ZMAT1	ENSG00000166432	protein_coding	1.51593	EXPR.	1.08308	EXPR.	1.51593	EXPR.	UP			1.00158	4.71081e-10	0.533333	0.0666547	0.468246	0.103557	0.48565	1.08308	1.51593
XRRA1	ENSG00000166435	protein_coding	2.67385	EXPR.	2.67385	EXPR.	2.59337	EXPR.				-0.055693	0.868605	0.648864	0.162876	-0.704557	0.106344	2.67385	1.71135	2.59337
TRIM66	ENSG00000166436	protein_coding	0.5253		0.40771		0.5253					0.715572	0.000641749	0.472803	0.231528	0.242769	0.566727	0.282361	0.40771	0.5253
RNF169	ENSG00000166439	protein_coding	2.19578	EXPR.	1.5184	EXPR.	2.19578	EXPR.				0.307451	0.00302724	0.190186	0.34779	0.117265	0.572527	1.09253	1.5184	2.19578
RPL27A	ENSG00000166441	protein_coding	1108.99	EXPR.	1080.77	EXPR.	1108.99	EXPR.	DOWN	DOWN		-0.536356	1.86257e-09	0.161489	0.385517	-0.697845	1.05923e-06	1080.77	862.037	1108.99
DENND2B	ENSG00000166444	protein_coding	11.0278	EXPR.	9.09429	EXPR.	11.0278	EXPR.				-0.251006	0.036467	0.168447	0.485284	-0.419454	0.0282674	9.09429	7.60567	11.0278
CDYL2	ENSG00000166446	protein_coding	0.17122		0.17122		0.17122					0.545349	0.0127956	-0.484065	0.201389	1.02941	0.00172882	0.056667	0.17122	0.13774
TMEM130	ENSG00000166448	protein_coding	0.05148		0.05148		0.05148					3.02414	0.000338425	0.574127	0.716282	2.45002	0.0583944	0.02473	0.05148	0.04495
PRTG	ENSG00000166450	protein_coding	0.24504		0.24504		0.24504					0.531166	0.00360255	-0.098858	0.821268	0.630024	0.0333913	0.09807	0.24504	0.20198
CENPN	ENSG00000166451	protein_coding	1.50454	EXPR.	1.50454	EXPR.	1.50454	EXPR.				-0.321075	0.0257611	-0.458932	0.0539212	0.137857	0.627614	1.40064	1.50454	1.48583
AKIP1	ENSG00000166452	protein_coding	12.4978	EXPR.	10.3632	EXPR.	12.4978	EXPR.				-0.110467	0.159482	0.161604	0.236198	-0.272071	0.0222834	9.62736	10.3632	12.4978
ATMIN	ENSG00000166454	protein_coding	10.9799	EXPR.	10.9799	EXPR.	10.9799	EXPR.				-0.27679	1.0115e-05	-0.167751	0.153096	-0.109039	0.367	8.8455	10.9799	10.3162
C16orf46	ENSG00000166455	protein_coding	0.17861		0.17861		0.17861					-0.0553952	0.941532	0.632621	0.631058	-0.688016	0.565264	0.08465	0.17861	0.13044
TMEM41B	ENSG00000166471	protein_coding	2.41599	EXPR.	1.97693	EXPR.	2.41599	EXPR.				-0.0229444	0.831734	0.125624	0.453964	-0.148568	0.331648	1.61477	1.97693	2.41599
PKD1L2	ENSG00000166473	polymorphic_pseudogene	0.48543		0.27367		0.48543					0.986727	0.000357886	0.367682	0.522095	0.619045	0.2103	0.1719	0.27367	0.48543
LEO1	ENSG00000166477	protein_coding	3.83912	EXPR.	3.59596	EXPR.	3.83912	EXPR.				-0.290058	0.000855755	-0.102084	0.591938	-0.187974	0.233213	3.1738	3.59596	3.83912
ZNF143	ENSG00000166478	protein_coding	9.11502	EXPR.	8.12107	EXPR.	9.11502	EXPR.				0.161532	0.0357681	0.0385629	0.83447	0.122969	0.377733	5.45187	8.12107	9.11502
TMX3	ENSG00000166479	protein_coding	5.97424	EXPR.	4.4795	EXPR.	5.97424	EXPR.				0.193458	0.0374677	0.0058788	0.983509	0.187579	0.247195	3.4424	4.4795	5.97424
MFAP4	ENSG00000166482	protein_coding	19.1386	EXPR.	17.7678	EXPR.	19.1386	EXPR.	UP	UP		0.987971	4.01926e-07	-0.120468	0.807182	1.10844	0.000442966	6.44479	17.7678	19.1386
WEE1	ENSG00000166483	protein_coding	6.63241	EXPR.	6.63241	EXPR.	6.63241	EXPR.				-0.367033	0.0102584	-0.344987	0.185071	-0.0220453	0.948291	5.69657	6.63241	5.78684
MAPK7	ENSG00000166484	protein_coding	1.95116	EXPR.	1.95116	EXPR.	1.95116	EXPR.				-0.112061	0.254255	-0.146	0.403672	0.0339397	0.865071	1.34942	1.95116	1.88576
PRKCB	ENSG00000166501	protein_coding	0.30614		0.30614		0.30614					0.732292	0.0183253	-0.925573	0.0700869	1.65787	0.000334636	0.07997	0.30614	0.15151
HDGFL3	ENSG00000166503	protein_coding	3.08339	EXPR.	3.08339	EXPR.	3.08339	EXPR.	UP	UP		0.658515	2.24371e-05	-0.290238	0.348414	0.948753	0.00011133	1.43526	3.08339	2.8966
NDST2	ENSG00000166507	protein_coding	2.72533	EXPR.	2.32817	EXPR.	2.72533	EXPR.				0.754036	0.0101155	0.269198	0.630278	0.484839	0.339993	1.37344	2.32817	2.72533
MCM7	ENSG00000166508	protein_coding	15.7126	EXPR.	11.9942	EXPR.	15.7126	EXPR.				0.299607	2.08193e-05	0.23983	0.0550471	0.0597762	0.69589	8.40699	11.9942	15.7126
CLEC3A	ENSG00000166509	protein_coding	0.03719		0.02047		0.03719					1.01025	NA	0.991144	NA	0.0191017	NA	0	0.02047	0.03719
CCDC68	ENSG00000166510	protein_coding	0.58406		0.58406		0.58406					1.00187	7.82487e-08	-0.468874	0.161009	1.47075	2.76656e-07	0.17023	0.58406	0.57324
CLEC4E	ENSG00000166523	protein_coding	1.71449		1.71449	EXPR.	1.71449	EXPR.		UP	DOWN	2.74498	1.20542e-05	-2.96117	0.00125631	5.70615	4.38444e-10	0.06989	1.71449	0.23777
ZNF3	ENSG00000166526	protein_coding	6.47364	EXPR.	5.6878	EXPR.	6.47364	EXPR.				0.0552152	0.416643	0.0909801	0.44448	-0.035765	0.782388	4.31393	5.6878	6.47364
CLEC4D	ENSG00000166527	protein_coding	0.06466		0.06466		0.06466					2.68801	0.017319	-2.75652	0.0969483	5.44453	0.000519063	0	0.06466	0
ZSCAN21	ENSG00000166529	protein_coding	5.00292	EXPR.	4.03014	EXPR.	5.00292	EXPR.				-0.154854	0.0534482	0.0501877	0.786826	-0.205041	0.122136	3.61139	4.03014	5.00292
RIMKLB	ENSG00000166532	protein_coding	4.61471	EXPR.	2.81175	EXPR.	4.61471	EXPR.	UP			0.649056	8.37232e-05	0.421805	0.17221	0.22725	0.490463	1.77009	2.81175	4.61471
A2ML1	ENSG00000166535	protein_coding	0.0558		0.0273226		0.0558					0.346138	0.670297	0.114257	NA	0.231882	0.872209	0.0273226	0.02462	0.0558
BEAN1	ENSG00000166546	protein_coding	0.04004		0.0269748		0.04004					0.647068	0.264634	0.554555	0.604571	0.092513	0.941434	0.0269748	0.01723	0.04004
TK2	ENSG00000166548	protein_coding	7.80481	EXPR.	7.09042	EXPR.	7.80481	EXPR.				0.302203	1.78475e-05	0.0161911	0.934041	0.286012	0.0138118	5.407	7.09042	7.80481
TMED3	ENSG00000166557	protein_coding	2.22426	EXPR.	1.55259	EXPR.	2.22426	EXPR.	UP			0.549597	0.00611601	-0.00077374	0.998928	0.550371	0.104152	1.07423	1.55259	2.22426
SLC38A8	ENSG00000166558	protein_coding	0		0		0					-0.532498	0.58224	0.348193	NA	-0.880691	NA	0	0	0
SEC11C	ENSG00000166562	protein_coding	8.51491	EXPR.	8.51491	EXPR.	8.51491	EXPR.				0.0636045	0.705531	0.000728086	0.998615	0.0628764	0.836001	6.56141	8.51491	8.08835
CPLX4	ENSG00000166569	protein_coding	0.03984		0.02452		0.03984					2.35309	0.00256831	1.91939	0.180027	0.4337	0.812532	0.02077	0.02452	0.03984
GALR1	ENSG00000166573	protein_coding	0.02471		0.01827		0.02471					-0.0358387	0.95968	-0.496653	0.620271	0.460815	0.637302	0.01581	0.01827	0.02471
TMEM135	ENSG00000166575	protein_coding	3.47483	EXPR.	3.47483	EXPR.	3.47483	EXPR.	UP	UP		0.630559	5.63416e-06	-0.240839	0.395657	0.871398	7.5836e-05	1.27794	3.47483	2.85273
IQCD	ENSG00000166578	protein_coding	0.08631		0.08582		0.08631					0.553335	0.0995941	-0.339405	0.551145	0.89274	0.0650094	0.03377	0.08582	0.08631
NDEL1	ENSG00000166579	protein_coding	16.005	EXPR.	13.2416	EXPR.	16.005	EXPR.				0.0972043	0.254783	-0.0261396	0.897655	0.123344	0.39739	9.24889	13.2416	16.005
CENPV	ENSG00000166582	protein_coding	20.2868	EXPR.	20.2868	EXPR.	18.5901	EXPR.	DOWN			-0.810411	7.80032e-08	-0.267581	0.394662	-0.54283	0.0369584	20.2868	18.5901	16.7289
CDH16	ENSG00000166589	protein_coding	0.02671		0.02671		0.02671					2.95213	0.00319871	-3.84448	0.00308192	6.79661	5.3756e-07	0	0.02671	0.01012
RRAD	ENSG00000166592	protein_coding	211.487	EXPR.	211.487	EXPR.	211.487	EXPR.				0.31614	0.235895	-0.444943	0.348751	0.761083	0.0611108	78.9891	211.487	124.912
CIAO2B	ENSG00000166595	protein_coding	117.718	EXPR.	111.672	EXPR.	117.718	EXPR.	DOWN	DOWN		-0.488091	1.86979e-09	0.000468159	0.998605	-0.488559	0.000220209	111.672	107.637	117.718
CFAP52	ENSG00000166596	protein_coding	0.11561		0.0873836		0.11561					0.205918	0.719582	0.942667	0.341946	-0.736749	0.453017	0.0873836	0.07451	0.11561
HSP90B1	ENSG00000166598	protein_coding	44.8188	EXPR.	43.0347	EXPR.	44.8188	EXPR.				0.177962	0.0857271	-0.0975732	0.654189	0.275535	0.100518	29.0311	43.0347	44.8188
MC4R	ENSG00000166603	protein_coding	0		0		0					0.0557768	NA	0.641231	NA	-0.585454	NA	0	0	0
BLCAP	ENSG00000166619	protein_coding	113.009	EXPR.	100.2	EXPR.	113.009	EXPR.				0.0361827	0.836251	0.373646	0.119716	-0.337463	0.148662	82.5949	100.2	113.009
SERPINB12	ENSG00000166634	protein_coding	0		0		0					1.39076	0.228803	0.145404	NA	1.24536	NA	0	0	0
CHRFAM7A	ENSG00000166664	protein_coding	0.08274		0.06095		0.08274					-0.476432	0.497878	-0.44531	NA	-0.0311227	0.983182	0.06095	0.04839	0.08274
ATF7IP2	ENSG00000166669	protein_coding	1.11236		1.11236	EXPR.	1.11236	EXPR.				0.392987	0.0742713	-0.359939	0.3608	0.752927	0.024169	0.45152	1.11236	0.87412
MMP10	ENSG00000166670	protein_coding	0		0		0					-0.136585	0.937269	-3.64081	NA	3.50422	NA	0	0	0
TVP23A	ENSG00000166676	protein_coding	0.08197		0.08197		0.08197					0.042335	0.948932	0.296005	0.797576	-0.25367	0.812466	0.0299995	0.08197	0.07204
BEX3	ENSG00000166681	protein_coding	11.5563	EXPR.	11.5563	EXPR.	11.5563	EXPR.				-0.210585	0.325989	-0.446176	0.207884	0.235591	0.53125	6.71149	11.5563	9.87053
TMPRSS5	ENSG00000166682	protein_coding	0.57232		0.47886		0.57232					0.494613	0.0164486	0.731464	0.0339228	-0.236851	0.562005	0.26349	0.47886	0.57232
COG1	ENSG00000166685	protein_coding	16.7259	EXPR.	12.8401	EXPR.	16.7259	EXPR.				-0.111637	0.192521	0.0176043	0.935037	-0.129242	0.382317	12.2174	12.8401	16.7259
PLEKHA7	ENSG00000166689	protein_coding	0.94085		0.58341		0.94085					1.34522	8.77242e-17	0.281618	0.371913	1.0636	2.89155e-05	0.29606	0.58341	0.94085
ZNF606	ENSG00000166704	protein_coding	2.54283	EXPR.	2.24483	EXPR.	2.54283	EXPR.	UP			0.558039	6.20993e-08	0.17145	0.420968	0.38659	0.0271475	1.18082	2.24483	2.54283
ZCCHC18	ENSG00000166707	protein_coding	0.1299		0.03746		0.1299					1.63043	0.000187292	0.414178	0.610258	1.21625	0.0794618	0.02899	0.03746	0.1299
B2M	ENSG00000166710	protein_coding	757.178	EXPR.	757.178	EXPR.	757.178	EXPR.		UP		0.319153	0.00569996	-0.206358	0.362114	0.525511	0.00398797	369.074	757.178	743.854
ZNF592	ENSG00000166716	protein_coding	7.9925	EXPR.	7.6029	EXPR.	7.9925	EXPR.	DOWN	DOWN		-0.450646	6.32516e-08	0.0934233	0.625608	-0.544069	4.9753e-05	7.6029	6.81228	7.9925
GOLM2	ENSG00000166734	protein_coding	8.56879	EXPR.	7.10218	EXPR.	8.56879	EXPR.	UP			0.336062	7.87203e-07	0.0500637	0.764072	0.285998	0.0118014	4.75356	7.10218	8.56879
HTR3A	ENSG00000166736	protein_coding	0		0		0					0.500274	NA	0.673531	NA	-0.173257	NA	0	0	0
NNMT	ENSG00000166741	protein_coding	84.437	EXPR.	84.437	EXPR.	84.437	EXPR.	UP	UP		2.47773	1.04461e-08	0.0568	0.966351	2.42093	0.000616248	5.2935	84.437	44.0347
ACSM1	ENSG00000166743	protein_coding	0.06558		0.02961		0.06558					0.699206	0.166695	0.519564	0.581715	0.179642	0.862852	0.02341	0.02961	0.06558
AP1G1	ENSG00000166747	protein_coding	9.3111	EXPR.	9.3111	EXPR.	9.3111	EXPR.		UP		0.117032	0.114409	-0.226558	0.0597474	0.343591	0.00165215	6.24836	9.3111	9.20231
SLFN5	ENSG00000166750	protein_coding	2.932	EXPR.	2.83481	EXPR.	2.932	EXPR.				0.408061	0.0788054	-0.295516	0.525778	0.703577	0.0564618	1.5517	2.83481	2.932
CATSPER2	ENSG00000166762	protein_coding	1.51112	EXPR.	1.01932	EXPR.	1.51112	EXPR.	UP			0.874972	5.24426e-05	0.786463	0.0352626	0.088509	0.859601	0.72453	1.01932	1.51112
BMERB1	ENSG00000166780	protein_coding	20.53	EXPR.	18.1692	EXPR.	20.53	EXPR.	DOWN			-0.471802	0.000574747	-0.0546421	0.880033	-0.41716	0.0756383	18.1692	17.7154	20.53
MARF1	ENSG00000166783	protein_coding	4.5986	EXPR.	4.5986	EXPR.	4.5986	EXPR.				0.0567217	0.450916	0.103609	0.429326	-0.046887	0.73786	3.48557	4.5986	4.19373
SAAL1	ENSG00000166788	protein_coding	2.94657	EXPR.	2.67029	EXPR.	2.94657	EXPR.				-0.0845337	0.410469	-0.0527062	0.805616	-0.0318275	0.874922	2.02144	2.67029	2.94657
YPEL4	ENSG00000166793	protein_coding	0.16287		0.12207		0.16287					0.570685	0.0768459	0.370088	0.555323	0.200597	0.760451	0.09124	0.12207	0.16287
PPIB	ENSG00000166794	protein_coding	30.3727	EXPR.	26.4932	EXPR.	30.3727	EXPR.				0.173833	0.210043	-0.0322191	0.926237	0.206052	0.388405	19.9029	26.4932	30.3727
LDHC	ENSG00000166796	protein_coding	0.08389		0.05047		0.08389					-0.412485	0.730436	0.89354	0.679464	-1.30603	0.484299	0.05047	0.03808	0.08389
CIAO2A	ENSG00000166797	protein_coding	36.9818	EXPR.	36.9818	EXPR.	36.9818	EXPR.	DOWN			-0.737464	2.19953e-09	-0.27418	0.263253	-0.463284	0.0291942	36.0208	36.9818	33.3173
LDHAL6A	ENSG00000166800	protein_coding	0.01614		0.01302		0.01614					0.371417	NA	0.544674	NA	-0.173257	NA	0.01079	0.01302	0.01614
FAM111A	ENSG00000166801	protein_coding	1.3287	EXPR.	0.76336		1.3287	EXPR.	UP			0.913937	6.1098e-11	0.323726	0.229725	0.590211	0.0119175	0.4884	0.76336	1.3287
PCLAF	ENSG00000166803	protein_coding	0.35389		0.35138		0.35389					-0.154764	0.826254	-0.145019	0.916221	-0.00974496	0.994577	0.21317	0.35138	0.35389
KIF7	ENSG00000166813	protein_coding	0.23708		0.21328		0.23708					0.918698	1.03302e-05	-0.0959172	0.853158	1.01462	0.00202429	0.08695	0.21328	0.23708
LDHD	ENSG00000166816	protein_coding	25.1627	EXPR.	24.0923	EXPR.	25.1627	EXPR.	DOWN			-0.456084	0.000594254	-0.039446	0.913411	-0.416638	0.0655848	22.9764	24.0923	25.1627
PLIN1	ENSG00000166819	protein_coding	8.96915	EXPR.	7.78592	EXPR.	8.96915	EXPR.	UP	UP		4.08521	3.03705e-21	0.569164	0.557862	3.51605	3.99975e-07	0.503727	7.78592	8.96915
PEX11A	ENSG00000166821	protein_coding	4.55091	EXPR.	4.55091	EXPR.	4.55091	EXPR.				0.181934	0.0682294	-0.117656	0.558589	0.299591	0.0582073	2.73057	4.55091	4.34552
TMEM170A	ENSG00000166822	protein_coding	1.14185	EXPR.	1.11247	EXPR.	1.14185	EXPR.				0.247712	0.0377354	0.00933168	0.978513	0.23838	0.246619	0.693012	1.11247	1.14185
MESP1	ENSG00000166823	protein_coding	9.26108	EXPR.	7.54144	EXPR.	9.26108	EXPR.				-0.0585232	0.75004	0.0764547	0.832468	-0.134978	0.655187	6.53205	7.54144	9.26108
ANPEP	ENSG00000166825	protein_coding	0.64623		0.64623		0.64623					0.951849	0.000539761	-0.527187	0.31043	1.47904	0.000520762	0.24778	0.64623	0.49049
SCNN1G	ENSG00000166828	protein_coding	0.01158		0.01121		0.01158					-0.247299	0.837535	-1.05882	NA	0.811519	NA	0.00579	0.01121	0.01158
RBPMS2	ENSG00000166831	protein_coding	1.2282	EXPR.	1.17336	EXPR.	1.2282	EXPR.				0.632488	0.051683	0.157436	0.841238	0.475052	0.424389	0.70131	1.17336	1.2282
NAV2	ENSG00000166833	protein_coding	0.43696		0.42367		0.43696					0.35684	0.0371477	0.153816	0.677931	0.203024	0.535037	0.264888	0.42367	0.43696
ANKDD1A	ENSG00000166839	protein_coding	0.29202		0.23478		0.29202					1.22867	3.01946e-05	0.68351	0.213744	0.545155	0.325137	0.11877	0.23478	0.29202
GLYATL1	ENSG00000166840	protein_coding	0.01257		0.01064		0.01257					0.276331	0.784736	-0.450005	NA	0.726336	NA	0	0.01064	0.01257
C18orf54	ENSG00000166845	protein_coding	0.20484		0.20484		0.20484					0.747939	6.71385e-06	-0.0784799	0.840637	0.826419	0.00117432	0.0735184	0.20484	0.19055
DCTN5	ENSG00000166847	protein_coding	9.61855	EXPR.	9.61855	EXPR.	9.61855	EXPR.				-0.147799	0.000759615	-0.140907	0.065322	-0.00689169	0.948268	7.56011	9.61855	8.98388
TERF2IP	ENSG00000166848	protein_coding	22.808	EXPR.	22.808	EXPR.	22.808	EXPR.				-0.17056	0.0021108	-0.164866	0.0929082	-0.00569412	0.966937	17.1059	22.808	20.8298
PLK1	ENSG00000166851	protein_coding	0.28764		0.15289		0.28764					0.241397	0.248363	1.02494	0.00131752	-0.783542	0.0167604	0.152283	0.15289	0.28764
CLPX	ENSG00000166855	protein_coding	17.1883	EXPR.	17.1883	EXPR.	17.1883	EXPR.				-0.257812	4.45815e-05	-0.125505	0.316018	-0.132306	0.260046	12.6272	17.1883	15.1295
GPR182	ENSG00000166856	protein_coding	0		0		0					1.73401	0.169666	0.133437	NA	1.60057	0.461525	0	0	0
ZBTB39	ENSG00000166860	protein_coding	0.71435		0.57834		0.71435					-0.0729743	0.532157	0.194221	0.306008	-0.267195	0.116335	0.512721	0.57834	0.71435
CACNG2	ENSG00000166862	protein_coding	0.01202		0.00841		0.01202					-0.0585986	NA	-0.888911	NA	0.830313	NA	0.00758	0.00841	0.01202
TAC3	ENSG00000166863	protein_coding	0.05065		0		0.05065					1.59369	0.0307706	1.48895	NA	0.104734	0.953277	0	0	0.05065
MYO1A	ENSG00000166866	protein_coding	0.01408		0.00659		0.01408					1.35637	0.0273856	0.954517	0.348319	0.401852	0.747637	0	0.00659	0.01408
CHP2	ENSG00000166869	protein_coding	0.06043		0.0306		0.06043					0.111811	0.898786	0.110481	NA	0.00133087	0.999493	0.02316	0.0306	0.06043
NEMP1	ENSG00000166881	protein_coding	0.67423		0.5225		0.67423					0.778405	2.05901e-09	0.31159	0.206683	0.466815	0.0355505	0.27313	0.5225	0.67423
OR4D6	ENSG00000166884	protein_coding	0		0		0					NA	NA	NA	NA	NA	NA	0	0	0
NAB2	ENSG00000166886	protein_coding	2.81448	EXPR.	2.42445	EXPR.	2.81448	EXPR.				0.369905	0.0136226	0.178608	0.571917	0.191297	0.507795	1.50389	2.42445	2.81448
VPS39	ENSG00000166887	protein_coding	10.7108	EXPR.	9.77474	EXPR.	10.7108	EXPR.				-0.12292	0.0675582	-0.0566656	0.697764	-0.0662547	0.612725	7.05572	9.77474	10.7108
STAT6	ENSG00000166888	protein_coding	6.06942	EXPR.	6.06942	EXPR.	6.06942	EXPR.	UP	UP		0.800757	3.45914e-09	-0.15593	0.613615	0.956686	1.0372e-05	2.28847	6.06942	5.69931
PATL1	ENSG00000166889	protein_coding	11.5874	EXPR.	10.2162	EXPR.	11.5874	EXPR.				-0.274651	0.00136362	-0.0576789	0.781934	-0.216972	0.150459	8.55084	10.2162	11.5874
ATP23	ENSG00000166896	protein_coding	4.73648	EXPR.	3.68482	EXPR.	4.73648	EXPR.				-0.177644	0.38793	-0.0626372	0.894853	-0.115007	0.770621	3.68482	3.62032	4.73648
ELFN2	ENSG00000166897	protein_coding	0.00532		0.00532		0.00532					0.0867904	0.884561	0.029011	0.981998	0.0577794	0.954951	0.00236634	0.00532	0.00428
STX3	ENSG00000166900	protein_coding	2.40774	EXPR.	2.40774	EXPR.	2.40774	EXPR.		UP		0.199619	0.129098	-0.455724	0.0252832	0.655343	0.000550292	1.2235	2.40774	1.99721
MRPL16	ENSG00000166902	protein_coding	35.2008	EXPR.	35.2008	EXPR.	35.2008	EXPR.	DOWN			-0.356494	6.6565e-07	-0.189323	0.16359	-0.167171	0.207941	30.7298	35.2008	34.5729
PIP4K2C	ENSG00000166908	protein_coding	2.34839	EXPR.	2.02884	EXPR.	2.34839	EXPR.				0.0120028	0.906456	0.102111	0.512585	-0.0901085	0.543635	1.63911	2.02884	2.34839
MTMR10	ENSG00000166912	protein_coding	9.71497	EXPR.	9.17811	EXPR.	9.71497	EXPR.				-0.0872567	0.360245	-0.0181833	0.937254	-0.0690735	0.697201	6.90089	9.17811	9.71497
YWHAB	ENSG00000166913	protein_coding	36.0202	EXPR.	36.0202	EXPR.	36.0202	EXPR.				-0.197464	0.00210855	-0.0866313	0.524606	-0.110832	0.356839	28.1248	36.0202	34.6098
C15orf48	ENSG00000166920	protein_coding	0.11898		0.0857		0.11898					0.963539	0.0725125	0.940649	0.311923	0.0228902	0.986424	0.0348142	0.0857	0.11898
SCG5	ENSG00000166922	protein_coding	0.05513		0.0368		0.05513					0.703492	0.164514	0.754813	0.405675	-0.0513213	0.964923	0.0289451	0.0368	0.05513
GREM1	ENSG00000166923	protein_coding	0.17874		0.17874		0.17874					-0.462829	0.153052	-0.786532	0.149261	0.323703	0.593772	0.13579	0.17874	0.15652
NYAP1	ENSG00000166924	protein_coding	0.05124		0.0498		0.05124					1.49054	0.000213611	-0.00207657	0.998397	1.49262	0.00913163	0.00913	0.0498	0.05124
TSC22D4	ENSG00000166925	protein_coding	8.10339	EXPR.	8.10339	EXPR.	8.10339	EXPR.				-0.306	4.76391e-07	-0.210735	0.0519535	-0.0952649	0.427505	6.49162	8.10339	7.85501
MS4A6E	ENSG00000166926	protein_coding	0		0		0					-0.297757	NA	0.095342	NA	0	NA	0	0	0
MS4A7	ENSG00000166927	protein_coding	0.87207		0.58415		0.87207					0.967813	0.000142427	-0.0381657	0.958583	1.00598	0.0158768	0.28434	0.58415	0.87207
MS4A14	ENSG00000166928	protein_coding	0.0584		0.01827		0.0584					0.758232	0.0710431	1.37502	0.058888	-0.616786	0.450041	0.01292	0.01827	0.0584
MS4A5	ENSG00000166930	protein_coding	0		0		0					-0.37574	NA	0.0173588	NA	0	NA	0	0	0
DIS3L	ENSG00000166938	protein_coding	16.0484	EXPR.	16.0484	EXPR.	16.0484	EXPR.	DOWN			-0.445905	3.94342e-06	-0.121322	0.573459	-0.324583	0.0516598	15.3732	16.0484	16.0101
CCNDBP1	ENSG00000166946	protein_coding	30.8461	EXPR.	27.8764	EXPR.	30.8461	EXPR.				0.216867	6.83632e-05	0.0789018	0.494882	0.137965	0.156631	16.859	27.8764	30.8461
EPB42	ENSG00000166947	protein_coding	0.0714		0.0714		0.0714					0.50561	0.575516	-1.1721	0.391213	1.67771	0.180696	0.02332	0.0714	0.03316
TGM6	ENSG00000166948	protein_coding	0		0		0					-0.37574	NA	0.0173588	NA	0	NA	0	0	0
SMAD3	ENSG00000166949	protein_coding	16.4272	EXPR.	15.5459	EXPR.	16.4272	EXPR.				0.0610717	0.74236	0.132094	0.694221	-0.0710226	0.830331	12.2047	15.5459	16.4272
MS4A8	ENSG00000166959	protein_coding	0.89489		0.769764		0.89489					-0.258243	0.490095	0.960099	0.0939938	-1.21834	0.0211251	0.769764	0.37113	0.89489
CCDC178	ENSG00000166960	protein_coding	0.1189		0.06484		0.1189					1.48208	0.00110369	0.161174	0.857952	1.3209	0.0505349	0.0244485	0.06484	0.1189
MS4A15	ENSG00000166961	protein_coding	0		0		0					-0.141792	NA	0.251309	NA	0	NA	0	0	0
MAP1A	ENSG00000166963	protein_coding	0.72812		0.57299		0.72812					0.470487	0.0229201	0.0239515	0.968381	0.446535	0.215683	0.374179	0.57299	0.72812
RCCD1	ENSG00000166965	protein_coding	2.05951	EXPR.	2.05951	EXPR.	2.05951	EXPR.				-0.233557	0.105127	0.126539	0.678849	-0.360096	0.125281	1.57429	2.05951	1.84505
AKTIP	ENSG00000166971	protein_coding	68.2449	EXPR.	65.7906	EXPR.	68.2449	EXPR.	DOWN	DOWN		-0.448004	1.40794e-08	-0.00108192	0.996603	-0.446923	0.000523177	65.7906	57.2042	68.2449
MAPRE2	ENSG00000166974	protein_coding	14.8854	EXPR.	14.8854	EXPR.	14.8854	EXPR.			DOWN	-0.320849	0.0235955	-0.63084	0.00522327	0.309991	0.209508	9.31442	14.8854	10.917
EVA1C	ENSG00000166979	protein_coding	5.62757	EXPR.	5.62757	EXPR.	5.62757	EXPR.		UP		0.291263	0.0508479	-0.509044	0.0337132	0.800307	0.000273436	3.35755	5.62757	5.33642
TCP10L2	ENSG00000166984	protein_coding	0		0		0					NA	NA	NA	NA	NA	NA	0	0	0
MARS1	ENSG00000166986	protein_coding	20.0982	EXPR.	18.5451	EXPR.	20.0982	EXPR.	DOWN			-0.352357	7.54661e-06	-0.173332	0.259939	-0.179024	0.21735	14.8257	18.5451	20.0982
MBD6	ENSG00000166987	protein_coding	7.7447	EXPR.	6.31701	EXPR.	7.7447	EXPR.				0.0770988	0.465736	0.017126	0.945483	0.0599728	0.761614	4.88195	6.31701	7.7447
CNPY4	ENSG00000166997	protein_coding	2.49878	EXPR.	2.0345	EXPR.	2.49878	EXPR.				0.156916	0.297214	0.0224568	0.952578	0.134459	0.62387	1.51386	2.0345	2.49878
PDIA3	ENSG00000167004	protein_coding	25.777	EXPR.	25.777	EXPR.	25.777	EXPR.		UP		0.204271	0.00279703	-0.178419	0.149063	0.382689	0.000306333	16.0503	25.777	24.8807
NUDT21	ENSG00000167005	protein_coding	16.1909	EXPR.	14.7913	EXPR.	16.1909	EXPR.				0.230531	0.000283379	0.0307264	0.850992	0.199805	0.0654505	10.8699	14.7913	16.1909
NAT16	ENSG00000167011	protein_coding	0.02792		0.02381		0.02792					-0.297761	NA	-0.316849	NA	0.0190882	NA	0.01672	0.02381	0.02792
TERB2	ENSG00000167014	protein_coding	0		0		0					-0.297761	NA	-0.316849	NA	0.0190882	NA	0	0	0
NKX3-1	ENSG00000167034	protein_coding	1.23799	EXPR.	1.21367	EXPR.	1.23799	EXPR.				-0.164318	0.193286	-0.156962	0.516373	-0.00735553	0.980069	0.948241	1.21367	1.23799
SGSM1	ENSG00000167037	protein_coding	0.88082		0.7783		0.88082					0.810988	0.00951306	1.1689	0.0259266	-0.35791	0.56648	0.73507	0.7783	0.88082
DUSP18	ENSG00000167065	protein_coding	0.69264		0.350766		0.69264					0.550049	0.000309179	0.24427	0.399652	0.30578	0.263669	0.350766	0.32757	0.69264
TEF	ENSG00000167074	protein_coding	12.2979	EXPR.	11.3441	EXPR.	12.2979	EXPR.		DOWN		-0.400695	0.0112879	0.396025	0.166408	-0.796719	0.00116268	11.3441	8.10106	12.2979
MEI1	ENSG00000167077	protein_coding	0.36308		0.22528		0.36308					0.203134	0.527364	0.569152	0.276018	-0.366018	0.501166	0.22528	0.21407	0.36308
B4GALNT2	ENSG00000167080	protein_coding	0.03393		0.02703		0.03393					-0.37574	NA	0.0173588	NA	0	NA	0.0215261	0.02703	0.03393
PBX3	ENSG00000167081	protein_coding	3.48898	EXPR.	2.34909	EXPR.	3.48898	EXPR.				0.353072	0.0111096	0.475183	0.0438744	-0.122111	0.671698	1.69475	2.34909	3.48898
GNGT2	ENSG00000167083	protein_coding	0.31011		0.31011		0.31011					0.277479	0.245977	-0.20602	0.605903	0.483499	0.162686	0.16503	0.31011	0.28241
PHB	ENSG00000167085	protein_coding	119.801	EXPR.	119.801	EXPR.	119.801	EXPR.	DOWN			-0.567057	3.9876e-12	-0.213198	0.178062	-0.353858	0.0107854	116.975	119.801	114.062
SNRPD1	ENSG00000167088	protein_coding	16.0537	EXPR.	14.4667	EXPR.	16.0537	EXPR.				-0.222123	0.00128067	-0.0495894	0.763793	-0.172534	0.155424	12.8187	14.4667	16.0537
TTC16	ENSG00000167094	protein_coding	0.03621		0.02575		0.03621					0.820534	0.205262	1.32485	0.260254	-0.504315	0.709075	0.02575	0.02385	0.03621
SUN5	ENSG00000167098	protein_coding	0		0		0					-0.375743	NA	-0.394832	NA	0.0190888	NA	0	0	0
SAMD14	ENSG00000167100	protein_coding	0.76141		0.7131		0.76141					-0.708442	0.00106495	0.116081	0.832485	-0.824523	0.0215458	0.7131	0.68529	0.76141
PIP5KL1	ENSG00000167103	protein_coding	0.14476		0.14476		0.14476					0.433452	0.408029	-0.146989	0.88378	0.580441	0.473499	0.10027	0.14476	0.13756
BPIFB6	ENSG00000167104	protein_coding	0		0		0					-0.37574	NA	0.0173588	NA	0	NA	0	0	0
TMEM92	ENSG00000167105	protein_coding	0		0		0					-0.141789	NA	-0.573078	NA	0.431288	NA	0	0	0
FAM102A	ENSG00000167106	protein_coding	2.11496	EXPR.	2.11496	EXPR.	2.11496	EXPR.	UP			0.332344	0.0052134	0.200995	0.387816	0.131349	0.579639	0.979366	2.11496	2.04111
ACSF2	ENSG00000167107	protein_coding	19.1989	EXPR.	19.1989	EXPR.	19.1989	EXPR.				-0.146128	0.357461	-0.223524	0.430569	0.0773956	0.803512	13.0133	19.1989	18.6999
GOLGA2	ENSG00000167110	protein_coding	20.5489	EXPR.	17.5499	EXPR.	20.5489	EXPR.				-0.142161	0.0286086	0.0859372	0.518664	-0.228098	0.0281853	14.3139	17.5499	20.5489
TRUB2	ENSG00000167112	protein_coding	8.87747	EXPR.	8.61842	EXPR.	8.87747	EXPR.				-0.147433	0.154605	-0.0968528	0.648753	-0.0505804	0.812653	6.94982	8.61842	8.87747
COQ4	ENSG00000167113	protein_coding	12.9332	EXPR.	12.9332	EXPR.	12.9332	EXPR.				-0.130069	0.0759539	0.00174611	0.993544	-0.131815	0.302791	9.60553	12.9332	12.7634
SLC27A4	ENSG00000167114	protein_coding	2.96596	EXPR.	2.96596	EXPR.	2.96596	EXPR.				-0.0750638	0.547889	-0.0562944	0.828316	-0.0187694	0.941434	2.03912	2.96596	2.91076
ANKRD40CL	ENSG00000167117	protein_coding	0.13917		0.13821		0.13917					-0.297757	NA	0.095342	NA	0	NA	0.0999608	0.13821	0.13917
URM1	ENSG00000167118	protein_coding	27.9092	EXPR.	27.9092	EXPR.	27.9092	EXPR.	DOWN	DOWN		-0.591783	1.3822e-13	-0.213828	0.166419	-0.377955	0.00495529	27.8602	27.9092	26.4039
CERCAM	ENSG00000167123	protein_coding	2.14635	EXPR.	1.82953	EXPR.	2.14635	EXPR.				0.422701	0.0185297	0.0872804	0.843082	0.33542	0.297069	1.10351	1.82953	2.14635
DOLPP1	ENSG00000167130	protein_coding	1.48623	EXPR.	1.19306	EXPR.	1.48623	EXPR.		DOWN		-0.276766	0.064347	0.480745	0.0553596	-0.757512	0.000818099	1.19306	0.88295	1.48623
CCDC103	ENSG00000167131	protein_coding	0.09332		0.09332		0.09332					-0.370532	NA	-0.00491731	NA	-0.365615	NA	0.01618	0.09332	0.02332
ENDOG	ENSG00000167136	protein_coding	68.2228	EXPR.	68.2228	EXPR.	51.8949	EXPR.	DOWN	DOWN		-1.10501	9.76501e-17	-0.3583	0.163404	-0.746709	0.00068124	68.2228	51.8949	45.3889
TBC1D21	ENSG00000167139	protein_coding	0		0		0					-0.256158	NA	0.329295	NA	-0.585453	NA	0	0	0
PRRX2	ENSG00000167157	protein_coding	0.69473		0.31765		0.69473					2.25542	1.24165e-10	0.670181	0.314744	1.58523	0.00529722	0.100665	0.31765	0.69473
UGT1A6	ENSG00000167165	protein_coding	0		0		0					NA	NA	NA	NA	NA	NA	0	0	0
C15orf39	ENSG00000167173	protein_coding	0.8452		0.77281		0.8452					0.479862	0.00133337	-0.357571	0.186423	0.837433	0.000277796	0.42644	0.77281	0.8452
ISLR2	ENSG00000167178	protein_coding	0.51274		0.51274		0.51274					-0.028094	0.92298	-0.284298	0.518216	0.256204	0.538296	0.24212	0.51274	0.42127
SP2	ENSG00000167182	protein_coding	8.33769	EXPR.	6.75348	EXPR.	8.33769	EXPR.				-0.118287	0.135025	0.0938594	0.551145	-0.212146	0.0919064	6.30399	6.75348	8.33769
PRR15L	ENSG00000167183	protein_coding	0		0		0					-0.646076	NA	0	NA	-0.585449	NA	0	0	0
COQ7	ENSG00000167186	protein_coding	23.0531	EXPR.	20.0317	EXPR.	23.0531	EXPR.		DOWN		-0.286218	4.77241e-05	0.052616	0.757891	-0.338834	0.00305141	20.0317	19.302	23.0531
GPRC5B	ENSG00000167191	protein_coding	30.1308	EXPR.	30.1308	EXPR.	30.1308	EXPR.	DOWN			-0.450537	4.9362e-06	-0.223628	0.244636	-0.226909	0.212435	22.1444	30.1308	26.8791
CRK	ENSG00000167193	protein_coding	10.7962	EXPR.	10.7962	EXPR.	10.7962	EXPR.		UP		0.275751	0.000153544	-0.137629	0.341026	0.413379	0.000337714	5.68321	10.7962	10.0947
C16orf92	ENSG00000167194	protein_coding	0		0		0					NA	NA	NA	NA	NA	NA	0	0	0
GOLGA6C	ENSG00000167195	protein_coding	0.07336		0.07336		0.03289					-0.126718	0.905873	1.36033	0.459423	-1.48705	0.367883	0.07336	0.02273	0.03289
FBXO22	ENSG00000167196	protein_coding	7.06102	EXPR.	7.06102	EXPR.	7.06102	EXPR.				-0.035608	0.675227	-0.0410514	0.80473	0.00544332	0.974872	5.0753	7.06102	5.82863
TBC1D2B	ENSG00000167202	protein_coding	2.55993	EXPR.	2.13684	EXPR.	2.55993	EXPR.	UP	UP		0.592419	2.85843e-08	0.0951913	0.705788	0.497228	0.00480732	1.15907	2.13684	2.55993
NOD2	ENSG00000167207	protein_coding	0.16043		0.16043		0.16043					0.438468	0.0289752	0.0497346	0.915369	0.388734	0.242195	0.04609	0.16043	0.11078
SNX20	ENSG00000167208	protein_coding	4.15796	EXPR.	4.15796	EXPR.	3.98119	EXPR.		DOWN		-0.503658	0.0294206	0.455682	0.293145	-0.95934	0.00804792	4.15796	2.29883	3.98119
LOXHD1	ENSG00000167210	protein_coding	0.07987		0.07987		0.07987					-0.735908	0.00631968	-0.591003	0.224482	-0.144906	0.800947	0.06919	0.07987	0.06177
KATNAL2	ENSG00000167216	protein_coding	1.00074	EXPR.	0.64491		1.00074	EXPR.	UP			0.5682	0.00764604	0.483159	0.203357	0.0850413	0.85686	0.43945	0.64491	1.00074
HDHD2	ENSG00000167220	protein_coding	11.0455	EXPR.	11.0455	EXPR.	11.0455	EXPR.				-0.0124162	0.909867	-0.192252	0.183784	0.179836	0.20259	7.68997	11.0455	9.97056
ZNF91	ENSG00000167232	protein_coding	7.00589	EXPR.	6.80708	EXPR.	7.00589	EXPR.				0.0376149	0.827003	-0.0595569	0.86094	0.0971718	0.732533	5.2614	6.80708	7.00589
IGF2	ENSG00000167244	protein_coding	16.9524	EXPR.	14.7729	EXPR.	16.9524	EXPR.		DOWN		-0.332187	0.133546	0.555331	0.140352	-0.887518	0.00775897	14.7729	12.2225	16.9524
RNF214	ENSG00000167257	protein_coding	6.28412	EXPR.	6.28412	EXPR.	6.28412	EXPR.				-0.0511838	0.505591	-0.0753211	0.592443	0.0241373	0.871216	4.42312	6.28412	5.95865
CDK12	ENSG00000167258	protein_coding	3.0618	EXPR.	2.37774	EXPR.	3.0618	EXPR.	UP	UP		0.35482	1.2113e-05	-0.20682	0.168029	0.56164	9.30059e-06	1.44376	2.37774	3.0618
DPEP2	ENSG00000167261	protein_coding	0.58873		0.58873		0.58873					0.717974	0.0142	-1.00753	0.0264112	1.72551	4.98958e-05	0.15352	0.58873	0.36628
DUS2	ENSG00000167264	protein_coding	3.3223	EXPR.	2.909	EXPR.	3.3223	EXPR.	DOWN			-0.344843	0.000589187	-0.0207925	0.941176	-0.32405	0.0566283	2.73599	2.909	3.3223
POP5	ENSG00000167272	protein_coding	8.20843	EXPR.	7.57062	EXPR.	8.20843	EXPR.				0.12729	0.220823	-0.0696692	0.749947	0.196959	0.244867	5.08403	7.57062	8.20843
ENGASE	ENSG00000167280	protein_coding	5.75553	EXPR.	4.84821	EXPR.	5.75553	EXPR.				-0.0792216	0.614379	0.0948705	0.75702	-0.174092	0.492816	4.02162	4.84821	5.75553
RBFOX3	ENSG00000167281	protein_coding	0.06504		0.03891		0.06504					0.256283	NA	1.0341	NA	-0.777813	NA	0.03714	0.03891	0.06504
ATP5MG	ENSG00000167283	protein_coding	392.712	EXPR.	392.712	EXPR.	392.712	EXPR.	DOWN			-0.482438	8.38408e-08	-0.256432	0.128786	-0.226006	0.171219	363.079	392.712	364.422
CD3D	ENSG00000167286	protein_coding	0.98094		0.65992		0.98094					0.266069	0.318765	0.952153	0.0215156	-0.686084	0.105779	0.570228	0.65992	0.98094
TBC1D16	ENSG00000167291	protein_coding	2.05829	EXPR.	2.05829	EXPR.	2.05829	EXPR.		UP		0.368098	0.0114348	-0.315737	0.240079	0.683836	0.00250626	0.91283	2.05829	1.9395
TEPSIN	ENSG00000167302	protein_coding	2.86982	EXPR.	2.3126	EXPR.	2.86982	EXPR.	UP			0.451666	6.45342e-07	0.321164	0.0429656	0.130501	0.471649	1.41019	2.3126	2.86982
MYO5B	ENSG00000167306	protein_coding	0.10651		0.04135		0.10651					1.03211	0.00189308	1.22796	0.0292939	-0.195845	0.795633	0.04135	0.03691	0.10651
ART5	ENSG00000167311	protein_coding	7.21348	EXPR.	4.52917	EXPR.	7.21348	EXPR.				0.072819	0.712595	0.432018	0.130833	-0.359199	0.204923	4.52917	3.78157	7.21348
ACAA2	ENSG00000167315	protein_coding	72.6646	EXPR.	72.6646	EXPR.	72.6646	EXPR.				-0.123601	0.356214	-0.15201	0.546483	0.0284084	0.918109	50.5656	72.6646	66.0048
STIM1	ENSG00000167323	protein_coding	41.6036	EXPR.	35.4692	EXPR.	41.6036	EXPR.	DOWN			-0.382611	0.000118782	-0.158874	0.442463	-0.223737	0.218243	33.1431	35.4692	41.6036
RRM1	ENSG00000167325	protein_coding	18.0592	EXPR.	15.3768	EXPR.	18.0592	EXPR.				0.199628	0.00915961	0.0579529	0.743213	0.141675	0.310384	10.395	15.3768	18.0592
OR51E2	ENSG00000167332	protein_coding	0.11095		0.07837		0.11095					1.42978	0.00177575	0.718178	0.416267	0.711603	0.405308	0.03172	0.07837	0.11095
TRIM68	ENSG00000167333	protein_coding	2.13768	EXPR.	2.05984	EXPR.	2.13768	EXPR.				-0.0103578	0.937859	0.169022	0.375837	-0.17938	0.315425	1.57042	2.05984	2.13768
MMP26	ENSG00000167346	protein_coding	0		0		0					0.248135	NA	0.229034	NA	0.019101	NA	0	0	0
OR51B5	ENSG00000167355	protein_coding	0.02829		0.01307		0.02829					-0.100191	NA	0.485263	NA	-0.585454	NA	0.01307	0	0.02829
OR51I1	ENSG00000167359	protein_coding	0		0		0					NA	NA	NA	NA	NA	NA	0	0	0
OR51Q1	ENSG00000167360	protein_coding	0		0		0					NA	NA	NA	NA	NA	NA	0	0	0
FN3K	ENSG00000167363	protein_coding	10.0253	EXPR.	9.20716	EXPR.	10.0253	EXPR.	DOWN	DOWN		-0.501575	9.13059e-07	0.145921	0.514367	-0.647496	8.04595e-05	8.99366	9.20716	10.0253
PRRT2	ENSG00000167371	protein_coding	0.40904		0.19778		0.40904					0.718512	0.00810075	0.970629	0.0347686	-0.252117	0.656168	0.19144	0.19778	0.40904
ZNF23	ENSG00000167377	protein_coding	3.07233	EXPR.	3.07233	EXPR.	3.07233	EXPR.				0.253019	0.234413	0.494411	0.155981	-0.241392	0.534691	1.83275	3.07233	3.05233
IRGQ	ENSG00000167378	protein_coding	1.88635	EXPR.	1.31447	EXPR.	1.88635	EXPR.				0.0367745	0.745423	0.345108	0.0223507	-0.308334	0.0386208	1.27778	1.31447	1.88635
ZNF226	ENSG00000167380	protein_coding	4.10782	EXPR.	2.97021	EXPR.	4.10782	EXPR.	UP			0.614648	5.7979e-08	0.466527	0.0167649	0.148121	0.523309	2.09421	2.97021	4.10782
ZNF180	ENSG00000167384	protein_coding	1.49642	EXPR.	1.07103	EXPR.	1.49642	EXPR.				0.22151	0.0177892	0.341632	0.0259634	-0.120122	0.503553	0.77547	1.07103	1.49642
PPP2R3B	ENSG00000167393	protein_coding	20.5147	EXPR.	20.5147	EXPR.	20.4116	EXPR.	DOWN			-0.583925	3.68108e-10	-0.22579	0.217215	-0.358135	0.0256243	20.5147	20.4116	20.2659
ZNF668	ENSG00000167394	protein_coding	1.90992	EXPR.	1.45658	EXPR.	1.90992	EXPR.		DOWN		-0.205231	0.0150354	0.143601	0.383868	-0.348833	0.00912558	1.42221	1.45658	1.90992
ZNF646	ENSG00000167395	protein_coding	1.71398	EXPR.	1.49155	EXPR.	1.71398	EXPR.		DOWN		-0.0715307	0.458196	0.306924	0.0295243	-0.378455	0.00424422	1.17835	1.49155	1.71398
VKORC1	ENSG00000167397	protein_coding	16.9724	EXPR.	14.3276	EXPR.	16.9724	EXPR.				0.00690006	0.959081	0.107964	0.602782	-0.101064	0.604151	12.0701	14.3276	16.9724
GNG8	ENSG00000167414	protein_coding	0		0		0					0.562132	NA	0.927747	NA	-0.365615	NA	0	0	0
LPO	ENSG00000167419	protein_coding	0.06241		0.05139		0.06241					-0.568097	NA	-0.394835	NA	-0.173262	NA	0.05139	0.03748	0.06241
CA4	ENSG00000167434	protein_coding	15.0904	EXPR.	15.0904	EXPR.	15.0904	EXPR.	DOWN		DOWN	-0.655667	6.53855e-05	-0.996655	0.000114399	0.340988	0.263103	9.24551	15.0904	8.88748
SMG8	ENSG00000167447	protein_coding	2.7825	EXPR.	2.67219	EXPR.	2.7825	EXPR.				-0.0485597	0.662816	0.0539161	0.806089	-0.102476	0.572016	1.84559	2.67219	2.7825
TPM4	ENSG00000167460	protein_coding	18.8726	EXPR.	18.8726	EXPR.	18.8726	EXPR.	UP	UP		0.445426	0.00854874	-0.446291	0.141275	0.891717	0.000667482	9.45022	18.8726	18.6675
RAB8A	ENSG00000167461	protein_coding	5.36264	EXPR.	4.08182	EXPR.	5.36264	EXPR.				0.231331	0.0109288	0.0699155	0.73328	0.161416	0.327339	3.06859	4.08182	5.36264
GPX4	ENSG00000167468	protein_coding	271.784	EXPR.	259.48	EXPR.	271.784	EXPR.	DOWN	DOWN		-0.46907	9.25459e-06	-0.00904675	0.978513	-0.460023	0.00870427	259.48	244.392	271.784
MIDN	ENSG00000167470	protein_coding	19.1273	EXPR.	19.1273	EXPR.	19.1273	EXPR.		UP	DOWN	0.0607299	0.877655	-1.59255	0.000635262	1.65328	0.000340584	8.29278	19.1273	11.8671
JSRP1	ENSG00000167476	protein_coding	196.694	EXPR.	186.971	EXPR.	196.694	EXPR.	DOWN	DOWN		-0.545541	1.95875e-06	0.170727	0.490071	-0.716268	9.69456e-05	186.971	146.457	196.694
NIBAN3	ENSG00000167483	protein_coding	0.22435		0.14032		0.22435					0.457979	0.336225	0.679367	0.418749	-0.221387	0.818252	0.13901	0.14032	0.22435
KLHL26	ENSG00000167487	protein_coding	3.13396	EXPR.	2.18584	EXPR.	3.13396	EXPR.				-0.0402848	0.710729	0.159557	0.348935	-0.199842	0.197661	2.12916	2.18584	3.13396
GATAD2A	ENSG00000167491	protein_coding	5.03176	EXPR.	5.02196	EXPR.	5.03176	EXPR.	UP	UP		0.333925	1.1076e-05	-0.0592232	0.742449	0.393148	0.00125899	2.59641	5.02196	5.03176
MVD	ENSG00000167508	protein_coding	21.3255	EXPR.	18.8097	EXPR.	21.3255	EXPR.	DOWN	DOWN		-0.445273	2.85823e-05	0.033899	0.908002	-0.479172	0.00615758	18.8097	17.5012	21.3255
CDT1	ENSG00000167513	protein_coding	0.06671		0.04278		0.06671					0.816265	0.0962246	0.0788141	0.94349	0.737451	0.359937	0.03977	0.04278	0.06671
TRAPPC2L	ENSG00000167515	protein_coding	57.1081	EXPR.	53.7368	EXPR.	57.1081	EXPR.		DOWN		-0.186763	0.0276806	0.254713	0.0795748	-0.441477	0.00064202	53.7368	49.889	57.1081
ANKRD11	ENSG00000167522	protein_coding	12.2947	EXPR.	10.7479	EXPR.	12.2947	EXPR.				0.216957	0.00131896	0.0978369	0.487979	0.119121	0.346568	7.50038	10.7479	12.2947
SPATA33	ENSG00000167523	protein_coding	0.92441		0.79056		0.92441					-0.223456	0.0750736	0.125944	0.631959	-0.349401	0.0874761	0.61286	0.79056	0.92441
RSKR	ENSG00000167524	protein_coding	2.37672	EXPR.	1.47203	EXPR.	2.37672	EXPR.	UP		UP	0.498015	0.00163718	0.725678	0.0051435	-0.227663	0.46116	1.31466	1.47203	2.37672
PROCA1	ENSG00000167525	protein_coding	0.2709		0.2219		0.2709					0.126634	0.593546	-0.0138726	0.980398	0.140507	0.732522	0.20138	0.2219	0.2709
RPL13	ENSG00000167526	protein_coding	2066.92	EXPR.	1913.68	EXPR.	2066.92	EXPR.	DOWN	DOWN		-0.39571	3.39833e-05	0.270251	0.125617	-0.665961	9.67247e-06	1913.68	1510.93	2066.92
ZNF641	ENSG00000167528	protein_coding	5.22386	EXPR.	4.73262	EXPR.	5.22386	EXPR.				-0.0607781	0.745065	-0.198511	0.525888	0.137733	0.655372	3.0442	4.73262	5.22386
LALBA	ENSG00000167531	protein_coding	0		0		0					NA	NA	NA	NA	NA	NA	0	0	0
CACNB3	ENSG00000167535	protein_coding	1.01043	EXPR.	0.76837		1.01043	EXPR.				0.279107	0.0675957	0.0582812	0.872638	0.220826	0.417537	0.54111	0.76837	1.01043
DHRS13	ENSG00000167536	protein_coding	0.49565		0.40248		0.49565					-0.24295	0.0732327	0.0892222	0.771446	-0.332172	0.140298	0.376595	0.40248	0.49565
TP53I13	ENSG00000167543	protein_coding	9.4984	EXPR.	9.15482	EXPR.	9.4984	EXPR.	DOWN	DOWN		-0.505058	5.46352e-11	-0.0306812	0.884817	-0.474376	0.000159962	8.67817	9.15482	9.4984
KMT2D	ENSG00000167548	protein_coding	8.32447	EXPR.	6.52912	EXPR.	8.32447	EXPR.				0.0205318	0.882193	-0.000528383	0.998739	0.0210602	0.932512	5.25341	6.52912	8.32447
CORO6	ENSG00000167549	protein_coding	170.159	EXPR.	170.159	EXPR.	170.159	EXPR.				-0.221019	0.0113963	-0.141014	0.417374	-0.0800052	0.656074	130.266	170.159	161.143
RHEBL1	ENSG00000167550	protein_coding	0.15222		0.07877		0.15222					0.479115	0.158119	0.885025	0.124922	-0.40591	0.530785	0.07328	0.07877	0.15222
TUBA1A	ENSG00000167552	protein_coding	20.3522	EXPR.	20.3522	EXPR.	20.3522	EXPR.				0.212413	0.241282	-0.348176	0.263367	0.560589	0.0394755	10.7053	20.3522	17.582
TUBA1C	ENSG00000167553	protein_coding	13.5018	EXPR.	13.5018	EXPR.	13.5018	EXPR.				-0.285635	0.215586	-0.823986	0.0194912	0.538351	0.14103	6.78072	13.5018	7.17158
ZNF610	ENSG00000167554	protein_coding	0.37819		0.30791		0.37819					0.304188	0.184346	-0.0319701	0.956299	0.336158	0.386974	0.20736	0.30791	0.37819
ZNF528	ENSG00000167555	protein_coding	2.49985	EXPR.	2.49985	EXPR.	2.49985	EXPR.	UP	UP		0.716677	2.95225e-09	0.0988517	0.727603	0.617825	0.00160884	1.14918	2.49985	2.46167
ZNF701	ENSG00000167562	protein_coding	1.6479	EXPR.	1.53328	EXPR.	1.6479	EXPR.				0.173133	0.130684	-0.0611212	0.807527	0.234254	0.209993	1.23778	1.53328	1.6479
SERTAD3	ENSG00000167565	protein_coding	13.12	EXPR.	13.12	EXPR.	13.12	EXPR.				-0.38023	0.0159181	-0.509402	0.0577778	0.129172	0.692462	7.82472	13.12	8.95375
NCKAP5L	ENSG00000167566	protein_coding	2.16005	EXPR.	2.16005	EXPR.	2.16005	EXPR.				-0.251919	0.0202769	-0.0672733	0.794059	-0.184646	0.350317	1.81168	2.16005	2.10596
RAB4B	ENSG00000167578	protein_coding	4.05677	EXPR.	4.05677	EXPR.	4.05677	EXPR.				0.0930583	0.80242	0.708433	0.208645	-0.615375	0.265346	3.1118	4.05677	3.82343
AQP2	ENSG00000167580	protein_coding	0		0		0					-0.063803	NA	0.329295	NA	0	NA	0	0	0
GPD1	ENSG00000167588	protein_coding	216.38	EXPR.	213.627	EXPR.	216.38	EXPR.	DOWN			-0.750822	9.62662e-05	-0.226707	0.597036	-0.524114	0.123601	213.627	187.946	216.38
PROSER3	ENSG00000167595	protein_coding	0.85746		0.72799		0.85746					0.536644	4.64287e-05	0.0996198	0.726829	0.437024	0.0414618	0.45072	0.72799	0.85746
CYP2S1	ENSG00000167600	protein_coding	0.08136		0.0526982		0.08136					0.0692852	0.861345	0.768166	0.186977	-0.698881	0.215808	0.0526982	0.03902	0.08136
AXL	ENSG00000167601	protein_coding	3.87786	EXPR.	3.72779	EXPR.	3.87786	EXPR.	UP	UP		0.714425	1.34126e-06	-0.323347	0.263189	1.03777	9.52088e-06	1.60949	3.72779	3.87786
NFKBID	ENSG00000167604	protein_coding	0.38673		0.33356		0.38673					0.448617	0.0961253	-0.630093	0.128636	1.07871	0.00470245	0.18419	0.33356	0.38673
TMC4	ENSG00000167608	protein_coding	0.07612		0.0550297		0.07612					0.147538	0.516731	0.105963	0.818088	0.0415745	0.927066	0.0550297	0.03356	0.07612
ANKRD33	ENSG00000167612	protein_coding	0		0		0					-0.214565	NA	0.563246	NA	-0.777811	NA	0	0	0
LAIR1	ENSG00000167613	protein_coding	0.17402		0.1049		0.17402					1.0671	8.29727e-07	0.618103	0.115976	0.448992	0.267761	0.08796	0.1049	0.17402
TTYH1	ENSG00000167614	protein_coding	0.10189		0.10189		0.10189					0.271912	0.50697	-0.456258	0.494595	0.728171	0.218814	0.02838	0.10189	0.06812
LENG8	ENSG00000167615	protein_coding	7.60846	EXPR.	3.35324	EXPR.	7.60846	EXPR.	UP			0.698412	8.5615e-06	0.643945	0.0173577	0.0544664	0.883135	2.8493	3.35324	7.60846
CDC42EP5	ENSG00000167617	protein_coding	1.12041	EXPR.	0.87564		1.12041	EXPR.				0.368621	0.0537793	-0.109411	0.80362	0.478032	0.128394	0.49591	0.87564	1.12041
LAIR2	ENSG00000167618	protein_coding	0		0		0					0.88566	0.452403	-0.256888	NA	1.14255	NA	0	0	0
TMEM145	ENSG00000167619	protein_coding	0.30055		0.25303		0.30055					0.464746	0.129916	0.801069	0.121084	-0.336323	0.565264	0.15869	0.25303	0.30055
ZNF526	ENSG00000167625	protein_coding	3.53478	EXPR.	2.4073	EXPR.	3.53478	EXPR.		DOWN		-0.0533261	0.66249	0.382896	0.0224598	-0.436222	0.00626392	2.28064	2.4073	3.53478
TRAPPC9	ENSG00000167632	protein_coding	15.0593	EXPR.	14.7357	EXPR.	15.0593	EXPR.	DOWN			-0.407506	0.000369506	-0.118319	0.646101	-0.289187	0.155287	14.7357	13.3488	15.0593
KIR3DL1	ENSG00000167633	protein_coding	0		0		0					-0.156332	0.873029	0.48714	NA	-0.643472	0.694985	0	0	0
NLRP7	ENSG00000167634	protein_coding	0		0		0					0.21198	NA	0.385237	NA	-0.173257	NA	0	0	0
ZNF146	ENSG00000167635	protein_coding	12.3101	EXPR.	11.4833	EXPR.	12.3101	EXPR.				0.117344	0.0911553	-0.146482	0.232409	0.263826	0.0127388	7.23607	11.4833	12.3101
ZNF283	ENSG00000167637	protein_coding	1.25103	EXPR.	0.9152		1.25103	EXPR.				-0.0539709	0.706961	0.238902	0.27746	-0.292873	0.146588	0.74941	0.9152	1.25103
PPP1R14A	ENSG00000167641	protein_coding	16.4374	EXPR.	16.4374	EXPR.	16.4374	EXPR.				0.451131	0.132139	0.086799	0.907446	0.364332	0.506703	11.6966	16.4374	15.9282
SPINT2	ENSG00000167642	protein_coding	0.86887		0.69975		0.86887					0.80361	0.000301977	0.247365	0.592078	0.556245	0.146444	0.37589	0.69975	0.86887
C19orf33	ENSG00000167644	protein_coding	2.41119	EXPR.	2.41119	EXPR.	2.41119	EXPR.				0.18754	0.734188	0.17157	0.875216	0.0159708	0.989278	1.32413	2.41119	2.4081
YIF1B	ENSG00000167645	protein_coding	19.5748	EXPR.	19.5748	EXPR.	16.6577	EXPR.	DOWN	DOWN		-0.709305	2.24744e-14	-0.145032	0.474015	-0.564272	0.000213921	19.5748	16.4943	16.6577
DNAAF3	ENSG00000167646	protein_coding	0.06852		0.06153		0.06852					0.112053	0.872537	0.403198	0.742449	-0.291145	0.806786	0.06153	0.05202	0.06852
PSCA	ENSG00000167653	protein_coding	0.04695		0.04695		0.04695					-0.0998155	0.907462	-1.03287	NA	0.933051	0.344832	0.02663	0.04695	0.02317
ATCAY	ENSG00000167654	protein_coding	0.07417		0.05891		0.07417					0.577649	0.734148	1.32798	NA	-0.750333	NA	0.05308	0.05891	0.07417
LY6D	ENSG00000167656	protein_coding	0.06281		0.03487		0.06281					1.25771	0.0701056	1.36725	0.266548	-0.109536	0.947586	0	0.03487	0.06281
DAPK3	ENSG00000167657	protein_coding	18.0724	EXPR.	14.9073	EXPR.	18.0724	EXPR.	UP			0.417223	0.00133727	0.101222	0.740612	0.316002	0.17017	9.17027	14.9073	18.0724
EEF2	ENSG00000167658	protein_coding	1486.34	EXPR.	1281.02	EXPR.	1486.34	EXPR.	DOWN	DOWN		-0.423898	8.64161e-06	0.0989411	0.650709	-0.522839	0.000669741	1281.02	1238.2	1486.34
TMIGD2	ENSG00000167664	protein_coding	0.05247		0.05175		0.05247					-1.46303	0.0861329	1.28357	NA	-2.7466	0.0677235	0.05175	0.01457	0.05247
CHAF1A	ENSG00000167670	protein_coding	3.55943	EXPR.	3.09661	EXPR.	3.55943	EXPR.	DOWN			-0.374373	0.00115723	-0.023703	0.941417	-0.35067	0.0740939	3.09661	3.00983	3.55943
UBXN6	ENSG00000167671	protein_coding	76.5534	EXPR.	76.5534	EXPR.	69.0398	EXPR.	DOWN	DOWN		-0.798663	1.32648e-19	-0.130787	0.503395	-0.667876	2.94704e-06	76.5534	65.1597	69.0398
HDGFL2	ENSG00000167674	protein_coding	61.0215	EXPR.	50.7363	EXPR.	61.0215	EXPR.				-0.0975688	0.285861	0.119929	0.480189	-0.217497	0.125387	42.7194	50.7363	61.0215
PLIN4	ENSG00000167676	protein_coding	61.029	EXPR.	49.772	EXPR.	61.029	EXPR.				0.343248	0.0524317	0.219799	0.54408	0.123449	0.736552	31.6905	49.772	61.029
SEMA6B	ENSG00000167680	protein_coding	2.017	EXPR.	1.96148	EXPR.	2.017	EXPR.				-0.146438	0.450347	-0.56599	0.0485253	0.419552	0.149095	1.46361	1.96148	2.017
ZNF444	ENSG00000167685	protein_coding	6.6085	EXPR.	5.83684	EXPR.	6.6085	EXPR.		DOWN		-0.261611	1.75725e-05	0.0722704	0.596072	-0.333881	0.000666928	5.47744	5.83684	6.6085
NXN	ENSG00000167693	protein_coding	31.6836	EXPR.	27.6378	EXPR.	31.6836	EXPR.				-0.239365	0.00664006	0.0219024	0.927506	-0.261268	0.0782213	23.8794	27.6378	31.6836
TLCD3A	ENSG00000167695	protein_coding	0.83031		0.83031		0.83031					0.257117	0.116527	-0.239274	0.411649	0.496391	0.0441845	0.34361	0.83031	0.68187
GLOD4	ENSG00000167699	protein_coding	18.5984	EXPR.	12.5493	EXPR.	18.5984	EXPR.				0.195935	0.00298477	0.177183	0.134696	0.0187524	0.90184	11.732	12.5493	18.5984
MFSD3	ENSG00000167700	protein_coding	7.84125	EXPR.	7.84125	EXPR.	7.84125	EXPR.	DOWN	DOWN		-0.673641	5.59135e-13	-0.221098	0.232282	-0.452543	0.00382031	7.30013	7.84125	6.78366
GPT	ENSG00000167701	protein_coding	19.5674	EXPR.	19.5674	EXPR.	18.7767	EXPR.	DOWN			-0.598251	0.00286838	0.150794	0.749194	-0.749045	0.0227832	19.5674	16.0479	18.7767
KIFC2	ENSG00000167702	protein_coding	0.78909		0.59562		0.78909					0.320945	0.0300326	0.296552	0.27014	0.0243929	0.9443	0.47084	0.59562	0.78909
SLC43A2	ENSG00000167703	protein_coding	3.40823	EXPR.	2.98744	EXPR.	3.40823	EXPR.				0.12541	0.587791	-0.258804	0.524452	0.384214	0.273102	1.83342	2.98744	3.40823
RILP	ENSG00000167705	protein_coding	21.7137	EXPR.	21.7137	EXPR.	19.5875	EXPR.	DOWN	DOWN		-0.821813	9.97519e-17	-0.177327	0.39708	-0.644486	6.62609e-05	21.7137	19.5875	18.7874
SERPINF2	ENSG00000167711	protein_coding	0.26112		0.26112		0.26112					1.52424	2.80079e-07	-0.82071	0.0918258	2.34495	9.48484e-08	0.06612	0.26112	0.23643
WDR81	ENSG00000167716	protein_coding	2.6917	EXPR.	2.68113	EXPR.	2.6917	EXPR.				0.233582	0.0122961	-0.0898102	0.658108	0.323392	0.0320812	1.61604	2.68113	2.6917
SRR	ENSG00000167720	protein_coding	6.08418	EXPR.	5.87093	EXPR.	6.08418	EXPR.		DOWN		-0.314755	0.0189058	0.240122	0.353556	-0.554877	0.00880681	5.87093	5.24499	6.08418
TSR1	ENSG00000167721	protein_coding	16.3119	EXPR.	14.7969	EXPR.	16.3119	EXPR.				-0.128228	0.0873704	-0.115388	0.420229	-0.0128399	0.940834	11.9456	14.7969	16.3119
TRPV3	ENSG00000167723	protein_coding	0.61238		0.34431		0.61238					2.19297	1.45959e-07	0.6453	0.465522	1.54767	0.0294167	0.13322	0.34431	0.61238
HSD11B1L	ENSG00000167733	protein_coding	6.82583	EXPR.	6.82583	EXPR.	5.24779	EXPR.	DOWN	DOWN		-1.16267	6.33984e-25	-0.404491	0.0504235	-0.758174	3.71054e-05	6.82583	5.24779	4.66973
CYB5D2	ENSG00000167740	protein_coding	6.04973	EXPR.	6.04973	EXPR.	6.04973	EXPR.	DOWN			-0.448997	8.83969e-08	-0.180947	0.276802	-0.268049	0.0682726	5.33025	6.04973	5.89005
GGT6	ENSG00000167741	protein_coding	0.19611		0.14749		0.19611					-0.141789	NA	0.25131	NA	-0.393099	NA	0.14749	0.1129	0.19611
KLK1	ENSG00000167748	protein_coding	0.0542366		0.0542366		0.04174					-0.99442	0.028852	-0.553754	0.556256	-0.440666	0.6176	0.0542366	0.03154	0.04174
KLK4	ENSG00000167749	protein_coding	0.623177		0.623177		0.47202					-0.98731	NA	0.307016	NA	-1.29433	NA	0.623177	0.31542	0.47202
KLK2	ENSG00000167751	protein_coding	0		0		0					-0.37574	NA	0.0173588	NA	0	NA	0	0	0
KLK5	ENSG00000167754	protein_coding	0		0		0					-0.375743	NA	-0.394832	NA	0.0190888	NA	0	0	0
KLK6	ENSG00000167755	protein_coding	0		0		0					-0.412129	NA	-0.651063	NA	0.238934	NA	0	0	0
KLK11	ENSG00000167757	protein_coding	0.05223		0.04699		0.05223					-0.921619	0.229145	-0.467249	NA	-0.45437	0.761199	0.03506	0.04699	0.05223
KLK13	ENSG00000167759	protein_coding	0		0		0					0.696497	0.540572	0.370584	NA	0.325912	NA	0	0	0
ZNF83	ENSG00000167766	protein_coding	3.22239	EXPR.	2.54942	EXPR.	3.22239	EXPR.	UP	UP		0.92008	1.57557e-08	0.172081	0.64176	0.747999	0.00547292	1.23602	2.54942	3.22239
KRT80	ENSG00000167767	protein_coding	0.08875		0.08875		0.08875					1.16931	0.0103003	0.19189	0.862484	0.977422	0.213723	0.0202024	0.08875	0.06111
KRT1	ENSG00000167768	protein_coding	0.06067		0.06067		0.06067					1.16942	0.105825	-0.539325	0.715832	1.70875	0.134924	0.03169	0.06067	0.04982
ACER1	ENSG00000167769	protein_coding	0.01552		0.0151963		0.01552					0.484115	NA	0.0528187	NA	0.431297	NA	0.0151963	0	0.01552
OTUB1	ENSG00000167770	protein_coding	26.1295	EXPR.	25.358	EXPR.	26.1295	EXPR.	DOWN			-0.366051	3.17905e-11	-0.0591472	0.644324	-0.306904	0.000708212	22.8686	25.358	26.1295
RCOR2	ENSG00000167771	protein_coding	0.48956		0.47013		0.48956					-0.326065	0.139133	0.336985	0.420968	-0.66305	0.0557277	0.47013	0.36165	0.48956
ANGPTL4	ENSG00000167772	protein_coding	9.57351	EXPR.	9.57351	EXPR.	9.57351	EXPR.	UP	UP		2.50924	2.58046e-10	-0.125134	0.910579	2.63437	3.96907e-05	0.6417	9.57351	7.40441
AC010323.1	ENSG00000167774	protein_coding	0.28449		0		0.28449					-0.149029	NA	1.0135	NA	-1.16253	NA	0	0	0.28449
CD320	ENSG00000167775	protein_coding	11.6773	EXPR.	11.2553	EXPR.	11.6773	EXPR.				-0.236506	0.0185141	-0.0642314	0.787585	-0.172275	0.346815	9.69244	11.2553	11.6773
SPRYD3	ENSG00000167778	protein_coding	8.14227	EXPR.	7.36717	EXPR.	8.14227	EXPR.				0.0228249	0.860138	-0.00121703	0.996824	0.024042	0.91604	5.63773	7.36717	8.14227
IGFBP6	ENSG00000167779	protein_coding	43.67	EXPR.	32.9083	EXPR.	43.67	EXPR.	UP	UP		0.945492	9.20516e-06	-0.0170025	0.979871	0.962494	0.00611347	15.0421	32.9083	43.67
SOAT2	ENSG00000167780	protein_coding	0.01045		0.00906		0.01045					1.58483	0.0690519	1.13825	NA	0.446575	0.814426	0	0.00906	0.01045
ZNF558	ENSG00000167785	protein_coding	2.9781	EXPR.	2.3298	EXPR.	2.9781	EXPR.	UP			0.426006	1.50128e-09	0.267422	0.0285864	0.158583	0.226594	1.607	2.3298	2.9781
CABP2	ENSG00000167791	protein_coding	0		0		0					NA	NA	NA	NA	NA	NA	0	0	0
NDUFV1	ENSG00000167792	protein_coding	168.349	EXPR.	168.349	EXPR.	168.349	EXPR.	DOWN			-0.66444	1.66514e-12	-0.29383	0.0940717	-0.37061	0.0223654	162.296	168.349	153.823
CDK2AP2	ENSG00000167797	protein_coding	6.92876	EXPR.	5.84694	EXPR.	6.92876	EXPR.				-0.0842278	0.581153	-0.149442	0.585772	0.0652146	0.816998	5.20561	5.84694	6.92876
NUDT8	ENSG00000167799	protein_coding	28.9581	EXPR.	28.9581	EXPR.	24.2726	EXPR.	DOWN	DOWN		-1.36045	4.74957e-20	-0.617946	0.0191977	-0.7425	0.00280091	28.9581	24.2726	16.7808
TBX10	ENSG00000167800	protein_coding	0		0		0					NA	NA	NA	NA	NA	NA	0	0	0
AC011511.1	ENSG00000167807	protein_coding	0.28235		0.16577		0.28235					0.713197	0.522307	1.24417	NA	-0.530971	NA	0.11257	0.16577	0.28235
PRDX2	ENSG00000167815	protein_coding	255.313	EXPR.	255.313	EXPR.	255.313	EXPR.	DOWN			-0.695493	4.20405e-13	-0.278247	0.126439	-0.417246	0.0105064	247.524	255.313	227.835
OR8J3	ENSG00000167822	protein_coding	0		0		0					NA	NA	NA	NA	NA	NA	0	0	0
OR5I1	ENSG00000167825	protein_coding	0		0		0					NA	NA	NA	NA	NA	NA	0	0	0
ZNF232	ENSG00000167840	protein_coding	3.80376	EXPR.	3.24582	EXPR.	3.80376	EXPR.				0.266847	0.0250276	0.238591	0.278063	0.0282557	0.916863	2.31493	3.24582	3.80376
MIS12	ENSG00000167842	protein_coding	7.02037	EXPR.	6.40958	EXPR.	7.02037	EXPR.				-0.176365	0.0281452	-0.0419463	0.828367	-0.134419	0.356115	5.0706	6.40958	7.02037
CD300C	ENSG00000167850	protein_coding	0.0508		0.04161		0.0508					0.549825	0.238027	-0.0107188	0.992914	0.560544	0.469118	0.0319901	0.04161	0.0508
CD300A	ENSG00000167851	protein_coding	0.4808		0.4808		0.4808					0.515015	0.0885968	-0.903765	0.0507642	1.41878	0.000974741	0.18635	0.4808	0.32154
TEKT1	ENSG00000167858	protein_coding	0		0		0					-0.141787	NA	-0.573079	NA	0.431292	NA	0	0	0
HID1	ENSG00000167861	protein_coding	1.39327	EXPR.	1.39327	EXPR.	1.39327	EXPR.	UP	UP		0.488467	0.000705122	-0.177033	0.563545	0.665499	0.00360219	0.64077	1.39327	1.37273
MRPL58	ENSG00000167862	protein_coding	42.1267	EXPR.	40.8933	EXPR.	42.1267	EXPR.				-0.318154	9.65788e-06	-0.165016	0.235291	-0.153138	0.253114	36.0815	40.8933	42.1267
ATP5PD	ENSG00000167863	protein_coding	518.225	EXPR.	518.225	EXPR.	518.225	EXPR.	DOWN			-0.604359	1.61219e-12	-0.248842	0.124581	-0.355517	0.0151201	477.736	518.225	454.497
TMEM88	ENSG00000167874	protein_coding	12.0552	EXPR.	12.0552	EXPR.	12.0552	EXPR.	DOWN		DOWN	-0.630209	1.51229e-05	-0.670135	0.00623	0.0399257	0.908408	8.67101	12.0552	9.03182
EVPL	ENSG00000167880	protein_coding	0.09235		0.0713		0.09235					0.674229	0.0502503	0.463577	0.472467	0.210652	0.766727	0.0512664	0.0713	0.09235
SRP68	ENSG00000167881	protein_coding	59.1932	EXPR.	46.4919	EXPR.	59.1932	EXPR.				-0.0523305	0.551908	0.0900849	0.571189	-0.142415	0.292988	40.8721	46.4919	59.1932
MGAT5B	ENSG00000167889	protein_coding	0.05853		0.0544		0.05853					0.744359	0.0552533	0.354306	0.614826	0.390053	0.580808	0.0375	0.0544	0.05853
TMC8	ENSG00000167895	protein_coding	0.284		0.13262		0.284					0.962339	4.9688e-05	0.615091	0.148135	0.347248	0.45258	0.13262	0.12842	0.284
TK1	ENSG00000167900	protein_coding	1.7963	EXPR.	1.6493	EXPR.	1.7963	EXPR.				-0.294461	0.0173429	0.0313743	0.92497	-0.325836	0.11964	1.46228	1.6493	1.7963
TMEM68	ENSG00000167904	protein_coding	3.8208	EXPR.	3.60662	EXPR.	3.8208	EXPR.	UP	UP		0.346375	7.55525e-05	-0.041613	0.850135	0.387988	0.00575608	2.12984	3.60662	3.8208
CYP7A1	ENSG00000167910	protein_coding	0.0111		0.0111		0.0111					-1.57613	0.0519871	-1.44356	0.326424	-0.132571	0.942036	0.00618	0.0111	0.00826
GSDMA	ENSG00000167914	protein_coding	0.03332		0.03332		0.03332					1.42994	0.0806864	0.733356	0.628135	0.696581	0.651011	0.00946	0.03332	0.02821
KRT24	ENSG00000167916	protein_coding	0		0		0					0.17015	NA	0.151051	NA	0.0190997	NA	0	0	0
GHDC	ENSG00000167925	protein_coding	3.08841	EXPR.	2.49995	EXPR.	3.08841	EXPR.				0.138371	0.140978	0.0548007	0.794012	0.0835702	0.642566	1.78075	2.49995	3.08841
FAM234A	ENSG00000167930	protein_coding	46.8475	EXPR.	46.8475	EXPR.	44.9848	EXPR.	DOWN	DOWN		-0.724237	3.97822e-11	-0.197864	0.38914	-0.526374	0.00408341	46.8475	37.4939	44.9848
SOST	ENSG00000167941	protein_coding	0		0		0					0.983773	NA	0.964678	NA	0.0190945	NA	0	0	0
ZNF598	ENSG00000167962	protein_coding	8.20548	EXPR.	6.09141	EXPR.	8.20548	EXPR.				-0.160914	0.132808	-0.063314	0.794012	-0.0976	0.635934	5.91486	6.09141	8.20548
RAB26	ENSG00000167964	protein_coding	0.50577		0.50577		0.4519					-0.475985	0.119345	0.177409	0.801382	-0.653394	0.203668	0.50577	0.34371	0.4519
MLST8	ENSG00000167965	protein_coding	20.9947	EXPR.	20.9947	EXPR.	19.6624	EXPR.	DOWN	DOWN		-0.668368	2.52354e-12	-0.0343919	0.896898	-0.633976	4.41224e-05	20.9947	18.1099	19.6624
E4F1	ENSG00000167967	protein_coding	6.77545	EXPR.	4.796	EXPR.	6.77545	EXPR.				0.166859	0.0384009	0.28202	0.0334138	-0.115161	0.440187	4.05847	4.796	6.77545
DNASE1L2	ENSG00000167968	protein_coding	0.15501		0.07476		0.15501					0.788915	0.0100677	0.648415	0.229004	0.140501	0.834729	0.0544163	0.07476	0.15501
ECI1	ENSG00000167969	protein_coding	114.964	EXPR.	110.243	EXPR.	114.964	EXPR.	DOWN			-0.543409	9.91625e-08	-0.155764	0.478367	-0.387645	0.0263055	110.243	106.235	114.964
CASKIN1	ENSG00000167971	protein_coding	0.11556		0.08475		0.11556					0.140459	0.753455	0.129962	0.887012	0.0104969	0.990974	0.07766	0.08475	0.11556
ABCA3	ENSG00000167972	protein_coding	1.98639	EXPR.	1.55233	EXPR.	1.98639	EXPR.				-0.235465	0.0482262	0.101073	0.699011	-0.336538	0.0845946	1.55233	1.41734	1.98639
KCTD5	ENSG00000167977	protein_coding	4.57765	EXPR.	3.89017	EXPR.	4.57765	EXPR.	DOWN	DOWN		-0.445964	7.84257e-11	0.104812	0.485655	-0.550776	6.14223e-07	3.89017	3.86237	4.57765
SRRM2	ENSG00000167978	protein_coding	87.3291	EXPR.	56.6868	EXPR.	87.3291	EXPR.	UP			0.640892	3.67364e-07	0.149949	0.599192	0.490943	0.021917	43.6758	56.6868	87.3291
ZNF597	ENSG00000167981	protein_coding	0.46112		0.41743		0.46112					0.153075	0.12444	0.00847838	0.975304	0.144596	0.403523	0.268729	0.41743	0.46112
NLRC3	ENSG00000167984	protein_coding	0.19587		0.18689		0.19587					-0.0809879	0.650114	-0.322399	0.222245	0.241411	0.366643	0.13239	0.18689	0.19587
SDHAF2	ENSG00000167985	protein_coding	15.561	EXPR.	15.561	EXPR.	15.561	EXPR.	DOWN			-0.372363	1.85948e-05	-0.362094	0.0137012	-0.0102684	0.962381	12.2145	15.561	14.0697
DDB1	ENSG00000167986	protein_coding	49.7985	EXPR.	44.2936	EXPR.	49.7985	EXPR.				0.0813468	0.414206	-0.0326291	0.885304	0.113976	0.502387	33.4218	44.2936	49.7985
VPS37C	ENSG00000167987	protein_coding	9.56046	EXPR.	9.56046	EXPR.	9.56046	EXPR.	DOWN			-0.382957	6.75681e-09	-0.17951	0.152328	-0.203448	0.0822863	8.32911	9.56046	9.39233
VWCE	ENSG00000167992	protein_coding	0.37199		0.26597		0.37199					0.866299	9.96176e-06	0.140303	0.742449	0.725996	0.020842	0.15248	0.26597	0.37199
RAB3IL1	ENSG00000167994	protein_coding	2.87251	EXPR.	1.87602	EXPR.	2.87251	EXPR.	UP			0.531168	0.00240034	0.00900465	0.986445	0.522163	0.077266	1.2314	1.87602	2.87251
BEST1	ENSG00000167995	protein_coding	0.30376		0.30376		0.30376					-0.531063	0.00981439	-0.403586	0.299465	-0.127477	0.774035	0.17621	0.30376	0.28071
FTH1	ENSG00000167996	protein_coding	2265.62	EXPR.	2265.62	EXPR.	2265.62	EXPR.	DOWN			-0.630739	5.26331e-08	-0.216134	0.36474	-0.414605	0.0383907	1941.19	2265.62	1864.83
BSCL2	ENSG00000168000	protein_coding	10.7933	EXPR.	10.7933	EXPR.	10.7933	EXPR.	DOWN			-0.534578	0.000165185	0.0691441	0.853398	-0.603723	0.0103117	9.90606	10.7933	8.68214
POLR2G	ENSG00000168002	protein_coding	19.4884	EXPR.	16.1837	EXPR.	19.4884	EXPR.				-0.0560355	0.499496	0.123556	0.375775	-0.179592	0.144434	14.4728	16.1837	19.4884
SLC3A2	ENSG00000168003	protein_coding	22.3177	EXPR.	19.5723	EXPR.	22.3177	EXPR.				-0.0836754	0.433656	-0.0815757	0.698138	-0.00209975	0.993604	15.2537	19.5723	22.3177
PLAAT5	ENSG00000168004	protein_coding	0.47838		0.47838		0.47838					1.88209	4.45419e-07	0.289201	0.742195	1.59289	0.00936648	0.143565	0.47838	0.44617
SPINDOC	ENSG00000168005	protein_coding	2.49699	EXPR.	2.24756	EXPR.	2.49699	EXPR.		DOWN		-0.276327	0.000396358	0.0812027	0.642469	-0.35753	0.00469274	1.99494	2.24756	2.49699
ATG16L2	ENSG00000168010	protein_coding	2.40615	EXPR.	2.27226	EXPR.	2.40615	EXPR.	UP	UP		1.13639	4.53573e-12	-0.0193894	0.969441	1.15578	9.81826e-06	0.85182	2.27226	2.40615
C2CD3	ENSG00000168014	protein_coding	4.61597	EXPR.	3.62578	EXPR.	4.61597	EXPR.				-0.125473	0.523126	-0.367769	0.237706	0.242296	0.447054	3.47148	3.62578	4.61597
TRANK1	ENSG00000168016	protein_coding	0.30327		0.30327		0.30327					0.810651	4.60421e-09	-0.0986383	0.765211	0.909289	2.97267e-05	0.12332	0.30327	0.29172
TTC21A	ENSG00000168026	protein_coding	0.30829		0.2826		0.30829					0.842632	1.34353e-05	0.0734601	0.867644	0.769172	0.00957467	0.15675	0.2826	0.30829
RPSA	ENSG00000168028	protein_coding	650.502	EXPR.	650.502	EXPR.	599.533	EXPR.	DOWN	DOWN		-0.598894	3.54208e-11	0.144093	0.459952	-0.742987	2.92591e-07	650.502	451.12	599.533
ENTPD3	ENSG00000168032	protein_coding	0.47475		0.4449		0.47475					0.794073	0.0042458	0.124686	0.857952	0.669387	0.165314	0.19926	0.4449	0.47475
CTNNB1	ENSG00000168036	protein_coding	29.4904	EXPR.	28.5224	EXPR.	29.4904	EXPR.				0.175478	0.000744424	-0.0503381	0.667481	0.225816	0.00731118	17.4721	28.5224	29.4904
ULK4	ENSG00000168038	protein_coding	0.249		0.249		0.249					0.605316	0.0319102	-0.096231	0.882438	0.701547	0.118641	0.0987396	0.249	0.22612
FADD	ENSG00000168040	protein_coding	5.22528	EXPR.	5.22528	EXPR.	5.22528	EXPR.		DOWN		-0.236142	0.00328684	0.153382	0.326137	-0.389523	0.00217571	4.28184	5.22528	5.20372
LTBP3	ENSG00000168056	protein_coding	20.3346	EXPR.	17.9243	EXPR.	20.3346	EXPR.				-0.273884	0.000782846	-0.0251679	0.909326	-0.248716	0.0742112	16.2875	17.9243	20.3346
NAALADL1	ENSG00000168060	protein_coding	1.5951	EXPR.	1.5951	EXPR.	1.5951	EXPR.				0.300696	0.0884387	-0.169545	0.628247	0.470241	0.0892906	0.97857	1.5951	1.52712
SAC3D1	ENSG00000168061	protein_coding	6.95199	EXPR.	5.51769	EXPR.	6.95199	EXPR.		DOWN		-0.287735	0.000919439	0.123233	0.502086	-0.410969	0.00315673	5.51769	5.26875	6.95199
BATF2	ENSG00000168062	protein_coding	2.33813	EXPR.	2.33813	EXPR.	2.33813	EXPR.	DOWN	DOWN		-0.660641	5.14317e-11	-0.173028	0.418429	-0.487613	0.00368696	2.15579	2.33813	1.92656
SLC22A11	ENSG00000168065	protein_coding	0.01282		0.01187		0.01282					0.371873	NA	0.957327	NA	-0.585454	NA	0.01006	0.01187	0.01282
SF1	ENSG00000168066	protein_coding	59.6669	EXPR.	51.8635	EXPR.	59.6669	EXPR.				0.0206916	0.827773	0.0126211	0.951583	0.00807053	0.96434	37.849	51.8635	59.6669
MAP4K2	ENSG00000168067	protein_coding	1.6457	EXPR.	1.6457	EXPR.	1.6457	EXPR.				-0.133399	0.309838	-0.410736	0.0370559	0.277337	0.173887	1.02264	1.6457	1.31827
MAJIN	ENSG00000168070	protein_coding	0		0		0					-0.406924	NA	0.15105	NA	-0.557973	NA	0	0	0
CCDC88B	ENSG00000168071	protein_coding	1.1246		1.1246	EXPR.	1.1246	EXPR.				0.36662	0.0914711	-0.409449	0.279485	0.776068	0.0177373	0.56005	1.1246	0.8088
SCARA3	ENSG00000168077	protein_coding	0.8616		0.50734		0.8616					1.78077	3.66431e-10	0.27045	0.682329	1.51032	0.00112855	0.18848	0.50734	0.8616
PBK	ENSG00000168078	protein_coding	0.14822		0.14822		0.14822					1.19222	0.00581786	-0.206261	0.815688	1.39848	0.0300942	0.03034	0.14822	0.09547
SCARA5	ENSG00000168079	protein_coding	12.434	EXPR.	12.434	EXPR.	12.434	EXPR.	UP	UP		1.00415	1.37539e-09	-0.249207	0.489575	1.25336	2.31068e-06	3.96997	12.434	11.645
PNOC	ENSG00000168081	protein_coding	0		0		0					0.178365	NA	0.956178	NA	-0.777813	NA	0	0	0
COPS6	ENSG00000168090	protein_coding	89.0535	EXPR.	82.2158	EXPR.	89.0535	EXPR.	DOWN	DOWN		-0.36471	9.06125e-09	-0.0383388	0.813526	-0.326371	0.00180324	77.2248	82.2158	89.0535
PAFAH1B2	ENSG00000168092	protein_coding	5.11605	EXPR.	4.62808	EXPR.	5.11605	EXPR.				0.0482507	0.58987	0.20378	0.127492	-0.155529	0.247284	3.90627	4.62808	5.11605
ANKS3	ENSG00000168096	protein_coding	2.8688	EXPR.	1.94707	EXPR.	2.8688	EXPR.	UP			0.4419	1.37718e-05	0.392134	0.0240377	0.0497659	0.831861	1.50472	1.94707	2.8688
NUDT16L1	ENSG00000168101	protein_coding	8.89209	EXPR.	8.51514	EXPR.	8.89209	EXPR.	DOWN			-0.52059	1.85922e-06	-0.0729529	0.790373	-0.447637	0.014773	8.51514	8.19603	8.89209
KIAA1586	ENSG00000168116	protein_coding	1.47416	EXPR.	1.11336	EXPR.	1.47416	EXPR.				0.173837	0.0821896	-0.0802003	0.698138	0.254037	0.110212	0.80995	1.11336	1.47416
RAB4A	ENSG00000168118	protein_coding	42.5829	EXPR.	42.5829	EXPR.	40.58	EXPR.	DOWN			-0.501585	6.56426e-08	-0.188576	0.313392	-0.313009	0.0528118	42.5829	40.58	39.4665
OR1F1	ENSG00000168124	protein_coding	0		0		0					NA	NA	NA	NA	NA	NA	0	0	0
OR2B2	ENSG00000168131	protein_coding	0		0		0					NA	NA	NA	NA	NA	NA	0	0	0
KCNJ4	ENSG00000168135	protein_coding	0		0		0					-0.219775	NA	-0.238866	NA	0.0190915	NA	0	0	0
SETD5	ENSG00000168137	protein_coding	7.81733	EXPR.	6.95226	EXPR.	7.81733	EXPR.				0.273887	0.000130765	0.0803755	0.614493	0.193511	0.125199	4.20915	6.95226	7.81733
VASN	ENSG00000168140	protein_coding	0.00274		0.00274		0.00274					0.568324	0.00320984	-0.104124	0.823944	0.672448	0.032621	0.00093	0.00274	0.00244
FAM83B	ENSG00000168143	protein_coding	0.33326		0.24324		0.33326					0.983832	0.000141236	0.56866	0.244384	0.415171	0.403382	0.118	0.24324	0.33326
H3-4	ENSG00000168148	protein_coding	0		0		0					-0.37574	NA	0.0173588	NA	0	NA	0	0	0
THAP9	ENSG00000168152	protein_coding	3.99926	EXPR.	3.18389	EXPR.	3.99926	EXPR.				-0.0359021	0.710817	0.112371	0.484205	-0.148274	0.298447	2.62548	3.18389	3.99926
OR2C1	ENSG00000168158	protein_coding	0.01307		0		0.01307					0.252191	0.805709	0.363451	NA	-0.11126	NA	0	0	0.01307
RNF187	ENSG00000168159	protein_coding	18.159	EXPR.	17.7194	EXPR.	18.159	EXPR.	DOWN	DOWN		-0.570942	4.37726e-11	0.0173584	0.944945	-0.5883	2.75851e-05	17.7194	15.8879	18.159
HOOK3	ENSG00000168172	protein_coding	3.77017	EXPR.	3.16302	EXPR.	3.77017	EXPR.				0.0757492	0.280969	0.23201	0.0303772	-0.156261	0.15763	1.97702	3.16302	3.77017
MAPK1IP1L	ENSG00000168175	protein_coding	8.26055	EXPR.	8.26055	EXPR.	8.26055	EXPR.				0.0830307	0.221848	-0.0990112	0.4255	0.182042	0.0821037	5.10537	8.26055	7.86785
DDIT4	ENSG00000168209	protein_coding	93.7359	EXPR.	87.5273	EXPR.	93.7359	EXPR.	UP	UP		1.79079	1.66939e-16	0.0280929	0.967414	1.76269	4.76456e-07	17.9311	87.5273	93.7359
RBPJ	ENSG00000168214	protein_coding	9.32887	EXPR.	5.98837	EXPR.	9.32887	EXPR.	UP			0.349126	1.4658e-07	0.293611	0.0100209	0.0555145	0.704968	5.17486	5.98837	9.32887
LMBRD1	ENSG00000168216	protein_coding	30.9028	EXPR.	29.7372	EXPR.	30.9028	EXPR.				-0.00269303	0.974437	0.0115129	0.94457	-0.0142059	0.919126	20.5651	29.7372	30.9028
ZCCHC4	ENSG00000168228	protein_coding	2.68716	EXPR.	2.11818	EXPR.	2.68716	EXPR.				-0.0609388	0.505295	0.101423	0.535779	-0.162362	0.246228	1.76013	2.11818	2.68716
PTGDR	ENSG00000168229	protein_coding	0.12526		0.11316		0.12526					0.984423	0.000148438	0.135892	0.817236	0.848531	0.0420353	0.06184	0.11316	0.12526
TTC39C	ENSG00000168234	protein_coding	0.69328		0.69328		0.69328					1.63653	9.34941e-12	-0.114338	0.836366	1.75087	1.1308e-06	0.13627	0.69328	0.51494
GLYCTK	ENSG00000168237	protein_coding	0.78972		0.78972		0.78972					-0.0603091	0.736542	-0.135884	0.661365	0.0755745	0.808729	0.577246	0.78972	0.75947
GNG4	ENSG00000168243	protein_coding	0.05836		0.05388		0.05836					2.64588	0.000439191	0.79033	0.559421	1.85555	0.130814	0.04185	0.05388	0.05836
UBTD2	ENSG00000168246	protein_coding	4.03283	EXPR.	4.00422	EXPR.	4.03283	EXPR.				0.0412144	0.644316	-0.1022	0.497134	0.143414	0.278675	2.65963	4.00422	4.03283
POLR2J3	ENSG00000168255	protein_coding	11.366	EXPR.	9.93407	EXPR.	11.366	EXPR.				-0.1465	0.629251	0.238428	0.671147	-0.384927	0.423314	9.93407	7.62611	11.366
NKIRAS2	ENSG00000168256	protein_coding	22.0623	EXPR.	22.0623	EXPR.	19.6959	EXPR.	DOWN	DOWN		-0.707806	1.10223e-21	-0.258077	0.0577865	-0.44973	0.000216114	22.0623	19.6959	19.0231
DNAJC7	ENSG00000168259	protein_coding	36.3756	EXPR.	34.0173	EXPR.	36.3756	EXPR.	DOWN	DOWN		-0.375961	5.59775e-11	-0.0154027	0.926116	-0.360558	0.00011133	34.0173	33.0699	36.3756
KCNV2	ENSG00000168263	protein_coding	0		0		0					-0.141789	NA	0.25131	NA	0	NA	0	0	0
IRF2BP2	ENSG00000168264	protein_coding	44.8835	EXPR.	44.8835	EXPR.	44.8835	EXPR.	UP	UP		0.448989	0.00060373	-0.240027	0.356464	0.689016	0.000905368	16.5239	44.8835	39.4265
PTF1A	ENSG00000168267	protein_coding	0		0		0					-0.0222076	NA	0.563246	NA	-0.585454	NA	0	0	0
NT5DC2	ENSG00000168268	protein_coding	4.48164	EXPR.	4.24703	EXPR.	4.48164	EXPR.				0.360233	0.0180308	0.0918944	0.799656	0.268338	0.330961	2.38274	4.24703	4.48164
FOXI1	ENSG00000168269	protein_coding	0		0		0					0	NA	-0.472816	NA	0.0190895	NA	0	0	0
SMIM4	ENSG00000168273	protein_coding	44.6141	EXPR.	44.6141	EXPR.	42.087	EXPR.	DOWN	DOWN		-0.86159	1.39071e-20	-0.109147	0.612716	-0.752443	5.15657e-07	44.6141	37.4487	42.087
COA6	ENSG00000168275	protein_coding	39.3235	EXPR.	39.3235	EXPR.	39.3235	EXPR.	DOWN		DOWN	-0.614033	6.43893e-10	-0.484436	0.0042203	-0.129597	0.528461	34.3391	39.3235	31.9618
KIF5C	ENSG00000168280	protein_coding	0.13693		0.13693		0.13693					0.30894	0.204392	-0.66378	0.0645925	0.97272	0.00389226	0.06374	0.13693	0.1021
MGAT2	ENSG00000168282	protein_coding	2.72565	EXPR.	2.72565	EXPR.	2.72565	EXPR.				0.118864	0.159023	-0.00239762	0.991701	0.121262	0.409783	1.72852	2.72565	2.56368
BMI1	ENSG00000168283	protein_coding	29.557	EXPR.	28.9166	EXPR.	29.557	EXPR.				-0.0392156	0.609803	0.0740935	0.590974	-0.113309	0.337009	24.2704	28.9166	29.557
THAP11	ENSG00000168286	protein_coding	22.1023	EXPR.	21.8456	EXPR.	22.1023	EXPR.	DOWN	DOWN		-0.485633	1.46168e-08	0.115533	0.54567	-0.601166	1.2522e-05	21.8456	18.361	22.1023
MMADHC	ENSG00000168288	protein_coding	111.96	EXPR.	111.96	EXPR.	111.96	EXPR.	DOWN	DOWN	DOWN	-0.756159	4.53167e-24	-0.343648	0.00826471	-0.412511	0.000856516	102.846	111.96	96.6623
PDHB	ENSG00000168291	protein_coding	84.1926	EXPR.	84.1926	EXPR.	84.1926	EXPR.	DOWN			-0.559696	1.09131e-09	-0.302702	0.0721679	-0.256994	0.122069	70.6651	84.1926	72.7264
PXK	ENSG00000168297	protein_coding	5.38458	EXPR.	5.38458	EXPR.	5.38458	EXPR.	UP	UP		0.449896	5.76268e-10	-0.0498756	0.78164	0.499772	1.55609e-05	2.51863	5.38458	5.29323
H1-4	ENSG00000168298	protein_coding	0.06639		0.06639		0.06639					-0.0907427	0.87239	0.154746	0.887318	-0.245489	0.794343	0.05398	0.06639	0.05723
PCMTD1	ENSG00000168300	protein_coding	35.2871	EXPR.	30.9246	EXPR.	35.2871	EXPR.				0.243307	0.00815665	0.0869871	0.670122	0.15632	0.358493	21.5275	30.9246	35.2871
KCTD6	ENSG00000168301	protein_coding	2.91313	EXPR.	2.71209	EXPR.	2.91313	EXPR.				0.106825	0.251791	0.08909	0.624253	0.0177352	0.929402	2.08437	2.71209	2.91313
MPLKIP	ENSG00000168303	protein_coding	0.96936		0.93793		0.96936					-0.267054	4.44568e-05	-0.0223412	0.899629	-0.244713	0.0259062	0.7759	0.93793	0.96936
ACOX2	ENSG00000168306	protein_coding	4.88557	EXPR.	4.88557	EXPR.	4.88557	EXPR.				-0.196483	0.418628	-0.478215	0.225242	0.281732	0.49371	2.97412	4.88557	3.72857
FAM107A	ENSG00000168309	protein_coding	13.5295	EXPR.	13.5295	EXPR.	13.5295	EXPR.		UP	DOWN	0.358124	0.0595064	-0.97404	0.000642878	1.33216	1.60247e-06	4.66407	13.5295	9.21483
IRF2	ENSG00000168310	protein_coding	8.87405	EXPR.	6.90777	EXPR.	8.87405	EXPR.				-0.165089	0.0605056	0.139468	0.409853	-0.304556	0.0278023	6.40903	6.90777	8.87405
MOBP	ENSG00000168314	protein_coding	0.05471		0.02677		0.05471					1.78124	0.016231	2.28645	0.0906775	-0.505216	0.773396	0.0242752	0.02677	0.05471
CX3CR1	ENSG00000168329	protein_coding	2.1339	EXPR.	1.25216	EXPR.	2.1339	EXPR.		DOWN	UP	0.12562	0.669924	1.45363	8.72089e-05	-1.32801	0.000406561	1.25216	0.72769	2.1339
PPDPFL	ENSG00000168333	protein_coding	420.147	EXPR.	320.05	EXPR.	420.147	EXPR.				-0.135951	0.664586	0.453522	0.367697	-0.589473	0.193068	320.05	318.284	420.147
XIRP1	ENSG00000168334	protein_coding	304.178	EXPR.	304.178	EXPR.	304.178	EXPR.		UP	DOWN	0.806593	0.0585998	-2.08682	0.00128604	2.89342	3.72199e-06	37.3463	304.178	59.1573
INSM2	ENSG00000168348	protein_coding	0		0		0					0.0141749	NA	0.407276	NA	0	NA	0	0	0
DEGS2	ENSG00000168350	protein_coding	0.08792		0.08792		0.08792					0.64807	0.124229	-0.0383249	0.9701	0.686395	0.305862	0.01889	0.08792	0.08019
SCN11A	ENSG00000168356	protein_coding	0.09185		0.04485		0.09185					0.899986	0.00501156	0.46406	0.424312	0.435926	0.461525	0.02265	0.04485	0.09185
ARF4	ENSG00000168374	protein_coding	25.2438	EXPR.	25.2438	EXPR.	25.2438	EXPR.				0.0668775	0.293167	-0.13985	0.178887	0.206728	0.0264805	16.6715	25.2438	24.9578
SEPTIN2	ENSG00000168385	protein_coding	51.6492	EXPR.	49.6649	EXPR.	51.6492	EXPR.				0.00805523	0.93814	-0.11927	0.43728	0.127326	0.368833	36.0804	49.6649	51.6492
FILIP1L	ENSG00000168386	protein_coding	62.8082	EXPR.	62.8082	EXPR.	62.8082	EXPR.				-0.183256	0.216743	-0.157771	0.592282	-0.0254849	0.938061	44.2708	62.8082	61.4629
MFSD2A	ENSG00000168389	protein_coding	0.04223		0.04223		0.04223					0.595051	0.479001	-1.47856	0.138431	2.07361	0.0419146	0.00897	0.04223	0.02324
DTYMK	ENSG00000168393	protein_coding	4.88015	EXPR.	4.24035	EXPR.	4.88015	EXPR.				-0.0643094	0.519723	0.0317906	0.88378	-0.0961	0.568603	3.29767	4.24035	4.88015
TAP1	ENSG00000168394	protein_coding	4.38269	EXPR.	4.38269	EXPR.	4.38269	EXPR.		UP		0.116539	0.383917	-0.472613	0.0148661	0.589152	0.00131956	2.48866	4.38269	4.00703
ING5	ENSG00000168395	protein_coding	7.55937	EXPR.	6.57473	EXPR.	7.55937	EXPR.				0.0977909	0.237753	0.108075	0.486271	-0.0102842	0.954132	4.96938	6.57473	7.55937
ATG4B	ENSG00000168397	protein_coding	13.154	EXPR.	12.7732	EXPR.	13.154	EXPR.				-0.0314661	0.660807	0.00547735	0.975304	-0.0369434	0.772088	9.63514	12.7732	13.154
BDKRB2	ENSG00000168398	protein_coding	0.24078		0.24078		0.24078					0.948748	0.00255073	-0.782313	0.150619	1.73106	0.000266033	0.05207	0.24078	0.1759
MLKL	ENSG00000168404	protein_coding	1.01435		1.01435	EXPR.	1.01435	EXPR.		UP		0.648482	3.5035e-06	-0.341367	0.164135	0.98985	3.00638e-06	0.45031	1.01435	0.90308
RFWD3	ENSG00000168411	protein_coding	1.02753	EXPR.	0.79365		1.02753	EXPR.	UP			0.509799	3.02356e-07	0.284904	0.114124	0.224895	0.219425	0.54934	0.79365	1.02753
MTNR1A	ENSG00000168412	protein_coding	0		0		0					-0.37574	NA	0.0173588	NA	0	NA	0	0	0
KCNG4	ENSG00000168418	protein_coding	0.0356		0.0356		0.0356					-1.75233	0.132824	-0.543034	NA	-1.20929	NA	0.01803	0.0356	0.02922
RHOH	ENSG00000168421	protein_coding	0.23802		0.09576		0.23802					1.42895	1.02395e-05	0.63012	0.259052	0.798829	0.14826	0.07645	0.09576	0.23802
KLHL30	ENSG00000168427	protein_coding	18.4336	EXPR.	15.3535	EXPR.	18.4336	EXPR.				-0.00333365	0.986162	0.0921086	0.788805	-0.0954422	0.757117	12.275	15.3535	18.4336
COG7	ENSG00000168434	protein_coding	3.35045	EXPR.	2.42709	EXPR.	3.35045	EXPR.				-0.117407	0.15335	0.0353278	0.855123	-0.152735	0.269397	2.15853	2.42709	3.35045
CDC40	ENSG00000168438	protein_coding	5.723	EXPR.	5.1215	EXPR.	5.723	EXPR.				0.0316461	0.716297	-0.0807322	0.589733	0.112378	0.389935	3.93738	5.1215	5.723
STIP1	ENSG00000168439	protein_coding	47.4948	EXPR.	45.8486	EXPR.	47.4948	EXPR.				-0.197513	0.0542199	-0.189389	0.320604	-0.00812393	0.973641	38.3201	45.8486	47.4948
SCNN1B	ENSG00000168447	protein_coding	0.19462		0.19462		0.19462					1.95117	9.5391e-06	-0.166028	0.875537	2.1172	0.00174833	0.03507	0.19462	0.12786
HR	ENSG00000168453	protein_coding	0.54711		0.38488		0.54711					0.322916	0.155045	0.0770292	0.886432	0.245887	0.55538	0.3309	0.38488	0.54711
TXNDC2	ENSG00000168454	protein_coding	0		0		0					0.211969	NA	-0.468327	NA	0.680296	NA	0	0	0
RAB31	ENSG00000168461	protein_coding	2.12205	EXPR.	1.94778	EXPR.	2.12205	EXPR.				0.511201	0.0120077	-0.265669	0.529379	0.776869	0.0169449	1.19488	1.94778	2.12205
REEP4	ENSG00000168476	protein_coding	1.32427	EXPR.	1.11986	EXPR.	1.32427	EXPR.	UP	UP		0.601303	1.86683e-09	0.129823	0.519459	0.47148	0.00297863	0.550449	1.11986	1.32427
TNXB	ENSG00000168477	protein_coding	3.30692	EXPR.	3.30692	EXPR.	3.30692	EXPR.	UP	UP		1.17919	2.93931e-08	-0.306764	0.509473	1.48595	1.26719e-05	0.755938	3.30692	3.00552
LGI3	ENSG00000168481	protein_coding	0.03122		0.03122		0.03122					0.0554256	0.963257	-1.6315	NA	1.68693	0.22209	0.0049	0.03122	0
SFTPC	ENSG00000168484	protein_coding	0		0		0					-0.412127	NA	0.173325	NA	-0.585452	NA	0	0	0
BMP1	ENSG00000168487	protein_coding	1.25536	EXPR.	1.21452	EXPR.	1.25536	EXPR.				-0.0266807	0.867858	-0.142883	0.579855	0.116203	0.639563	1.01558	1.21452	1.25536
ATXN2L	ENSG00000168488	protein_coding	9.39263	EXPR.	7.9607	EXPR.	9.39263	EXPR.	UP	UP		0.361268	2.55192e-05	-0.0701646	0.730307	0.431433	0.00183791	4.86379	7.9607	9.39263
PHYHIP	ENSG00000168490	protein_coding	0.13417		0.13417		0.13417					1.14535	0.00317558	0.282274	0.748706	0.863081	0.205117	0.0715231	0.13417	0.12695
CCDC110	ENSG00000168491	protein_coding	1.74237	EXPR.	1.53989	EXPR.	1.74237	EXPR.				0.342634	0.0221821	0.0857435	0.807688	0.256891	0.342317	0.92266	1.53989	1.74237
POLR3D	ENSG00000168495	protein_coding	15.1516	EXPR.	15.1516	EXPR.	15.1516	EXPR.	DOWN			-0.338032	1.80584e-05	-0.167084	0.279896	-0.170948	0.241861	12.1006	15.1516	13.3772
FEN1	ENSG00000168496	protein_coding	4.94123	EXPR.	3.67568	EXPR.	4.94123	EXPR.				0.129216	0.138602	0.313166	0.0212559	-0.183949	0.204584	2.8914	3.67568	4.94123
CAVIN2	ENSG00000168497	protein_coding	20.846	EXPR.	20.846	EXPR.	20.846	EXPR.	UP	UP	DOWN	0.760787	6.10192e-08	-0.915258	3.7474e-05	1.67604	1.34776e-14	4.66641	20.846	10.801
MTCL1	ENSG00000168502	protein_coding	0.68149		0.60539		0.68149					-0.342348	0.0244833	-0.344484	0.208645	0.00213617	0.995947	0.60539	0.60348	0.68149
GBX2	ENSG00000168505	protein_coding	0.02049		0.02049		0					-1.57689	0.0603915	-0.140655	NA	-1.43623	NA	0.02049	0	0
HJV	ENSG00000168509	protein_coding	348.954	EXPR.	283.636	EXPR.	348.954	EXPR.	DOWN			-0.35046	0.00680583	0.14073	0.618695	-0.49119	0.0191947	283.636	272.156	348.954
SCGB1D1	ENSG00000168515	protein_coding	0		0		0					-0.760448	NA	0.0173531	NA	-0.777801	NA	0	0	0
HEXIM2	ENSG00000168517	protein_coding	19.954	EXPR.	19.954	EXPR.	14.8784	EXPR.	DOWN			-0.968616	4.37704e-08	-0.337649	0.351264	-0.630967	0.0391418	19.954	13.3911	14.8784
FNTA	ENSG00000168522	protein_coding	47.1122	EXPR.	47.1122	EXPR.	47.1122	EXPR.				-0.186936	0.000743947	-0.0721781	0.544502	-0.114757	0.258029	38.2144	47.1122	46.2265
SERINC2	ENSG00000168528	protein_coding	15.3666	EXPR.	15.3666	EXPR.	15.3666	EXPR.	DOWN			-0.600891	0.00369596	-0.125296	0.803934	-0.475595	0.195919	14.5935	15.3666	14.9737
MYL1	ENSG00000168530	protein_coding	8886.27	EXPR.	8886.27	EXPR.	8886.27	EXPR.	DOWN			-0.775236	0.000209546	-0.275675	0.54408	-0.499561	0.185589	8269.06	8886.27	7043.35
TRAPPC11	ENSG00000168538	protein_coding	8.17063	EXPR.	8.17063	EXPR.	8.17063	EXPR.				0.0968505	0.220908	-0.20482	0.109166	0.301671	0.00902212	4.26692	8.17063	7.24814
CHRM1	ENSG00000168539	protein_coding	0		0		0					-0.141789	NA	0.25131	NA	0	NA	0	0	0
COL3A1	ENSG00000168542	protein_coding	14.5302	EXPR.	13.4509	EXPR.	14.5302	EXPR.				0.341768	0.219162	-0.212391	0.716653	0.554159	0.22283	7.35773	13.4509	14.5302
GFRA2	ENSG00000168546	protein_coding	0.24294		0.133502		0.24294					0.360956	0.133724	0.83376	0.0311508	-0.472804	0.253508	0.133502	0.12304	0.24294
ING2	ENSG00000168556	protein_coding	6.13209	EXPR.	4.18571	EXPR.	6.13209	EXPR.				0.0313669	0.899007	-0.0481577	0.923114	0.0795246	0.846116	4.18571	4.0288	6.13209
CDKN2AIP	ENSG00000168564	protein_coding	4.8588	EXPR.	4.26634	EXPR.	4.8588	EXPR.	UP	UP		0.34403	0.000717497	-0.125409	0.567183	0.469439	0.00385497	2.57335	4.26634	4.8588
SNRNP48	ENSG00000168566	protein_coding	5.06472	EXPR.	3.36772	EXPR.	5.06472	EXPR.				0.122101	0.287073	0.352639	0.0468555	-0.230538	0.2099	2.76851	3.36772	5.06472
TMEM223	ENSG00000168569	protein_coding	5.6481	EXPR.	5.6481	EXPR.	5.33958	EXPR.	DOWN	DOWN		-0.621776	2.2363e-17	-0.0553834	0.76567	-0.566392	1.88468e-06	5.6481	5.33958	5.17673
SLC20A2	ENSG00000168575	protein_coding	44.4946	EXPR.	44.4946	EXPR.	44.4946	EXPR.	DOWN			-0.502178	0.000901741	-0.188438	0.567151	-0.31374	0.257624	40.018	44.4946	44.2745
CRYGA	ENSG00000168582	protein_coding	0		0		0					NA	NA	NA	NA	NA	NA	0	0	0
DYNLRB2	ENSG00000168589	protein_coding	0.1463		0.1463		0.1463					0.210194	0.755844	-0.281323	0.811779	0.491517	0.636365	0.0835941	0.1463	0.11745
TMUB2	ENSG00000168591	protein_coding	8.21101	EXPR.	7.08165	EXPR.	8.21101	EXPR.				-0.234549	2.13743e-07	0.03716	0.733538	-0.271709	0.000196073	6.38553	7.08165	8.21101
ADAM29	ENSG00000168594	protein_coding	0.04125		0.02181		0.04125					-0.29255	NA	-0.727141	NA	0.434591	NA	0.02181	0.01395	0.04125
STAT3	ENSG00000168610	protein_coding	28.1294	EXPR.	22.8082	EXPR.	28.1294	EXPR.				0.219943	0.0396183	-0.0472309	0.858378	0.267174	0.136739	15.1611	22.8082	28.1294
ZSWIM1	ENSG00000168612	protein_coding	1.40647	EXPR.	1.35228	EXPR.	1.40647	EXPR.				-0.255891	0.00715547	0.0819208	0.704765	-0.337812	0.0298631	1.22766	1.35228	1.40647
ADAM9	ENSG00000168615	protein_coding	6.37475	EXPR.	5.99357	EXPR.	6.37475	EXPR.				0.216598	0.0237066	0.0195825	0.939804	0.197016	0.241707	4.21637	5.99357	6.37475
ADAM18	ENSG00000168619	protein_coding	0		0		0					-0.37574	NA	0.0173588	NA	0	NA	0	0	0
GDNF	ENSG00000168621	protein_coding	9.19832	EXPR.	9.19832	EXPR.	9.19832	EXPR.	UP	UP		1.7877	1.50182e-05	-1.03628	0.186831	2.82398	1.53552e-05	1.61789	9.19832	7.27787
MUCL3	ENSG00000168631	protein_coding	0		0		0					-0.256159	NA	0.329294	NA	-0.585453	NA	0	0	0
WFDC13	ENSG00000168634	protein_coding	0		0		0					-0.37574	NA	0.0173588	NA	0	NA	0	0	0
AXIN2	ENSG00000168646	protein_coding	3.28016	EXPR.	2.61774	EXPR.	3.28016	EXPR.	UP			0.352285	0.00254099	0.0988067	0.711129	0.253479	0.224541	1.65966	2.61774	3.28016
NDUFS5	ENSG00000168653	protein_coding	514.787	EXPR.	514.787	EXPR.	514.787	EXPR.	DOWN			-0.51887	4.01135e-08	-0.365804	0.0288172	-0.153065	0.414621	426.284	514.787	438.267
VWA3B	ENSG00000168658	protein_coding	0.271		0.15706		0.271					0.482092	0.160543	1.52504	0.00498465	-1.04295	0.0616238	0.15706	0.1215	0.271
ZNF30	ENSG00000168661	protein_coding	1.85382	EXPR.	1.08576	EXPR.	1.85382	EXPR.				0.0502127	0.767607	0.323041	0.189464	-0.272828	0.26065	1.02399	1.08576	1.85382
UGT3A2	ENSG00000168671	protein_coding	0		0		0					0.310297	NA	1.28047	NA	-0.970172	NA	0	0	0
LRATD2	ENSG00000168672	protein_coding	1.60576	EXPR.	1.60576	EXPR.	1.60576	EXPR.	UP			0.592297	0.000194861	-0.00729021	0.987971	0.599587	0.0227619	0.776042	1.60576	1.51105
LDLRAD4	ENSG00000168675	protein_coding	3.75898	EXPR.	3.75898	EXPR.	3.62486	EXPR.	DOWN	DOWN		-0.569697	0.000461228	0.212669	0.546284	-0.782366	0.00276207	3.75898	2.64458	3.62486
KCTD19	ENSG00000168676	protein_coding	0.01998		0.00823		0.01998					0.773561	NA	1.35902	NA	-0.585455	NA	0.00773	0.00823	0.01998
SLC16A4	ENSG00000168679	protein_coding	0.62622		0.49298		0.62622					0.851925	3.90491e-09	0.167323	0.579281	0.684602	0.00296775	0.23672	0.49298	0.62622
IL7R	ENSG00000168685	protein_coding	0.44765		0.44765		0.44765					1.2163	0.000620664	0.144038	0.874631	1.07226	0.0745377	0.174868	0.44765	0.41677
TMEM208	ENSG00000168701	protein_coding	8.71851	EXPR.	8.71851	EXPR.	8.71851	EXPR.				-0.0517245	0.679865	-0.054839	0.826126	0.00311446	0.99078	6.1197	8.71851	8.62036
LRP1B	ENSG00000168702	protein_coding	5.43041	EXPR.	3.1755	EXPR.	5.43041	EXPR.				0.433091	0.0876938	0.711459	0.0941083	-0.278368	0.561843	2.38157	3.1755	5.43041
WFDC12	ENSG00000168703	protein_coding	0.03707		0.03707		0.03707					NA	NA	NA	NA	NA	NA	0	0.03707	0.03012
AHCYL1	ENSG00000168710	protein_coding	19.5218	EXPR.	18.3369	EXPR.	19.5218	EXPR.				0.117478	0.292509	-0.2345	0.207874	0.351978	0.032669	12.6899	18.3369	19.5218
DNAJC21	ENSG00000168724	protein_coding	32.4538	EXPR.	32.4538	EXPR.	32.4538	EXPR.	DOWN			-0.415364	4.23412e-08	-0.197628	0.173182	-0.217736	0.10859	30.2687	32.4538	28.1125
PKIG	ENSG00000168734	protein_coding	30.6723	EXPR.	30.6723	EXPR.	30.6723	EXPR.				-0.133081	0.17	-0.122924	0.513264	-0.0101578	0.96338	23.419	30.6723	29.7284
NPNT	ENSG00000168743	protein_coding	3.25028	EXPR.	2.28096	EXPR.	3.25028	EXPR.	UP	UP		2.2205	7.89421e-18	0.95075	0.0406854	1.26975	0.00318071	0.572653	2.28096	3.25028
CA7	ENSG00000168748	protein_coding	0.01145		0.01145		0					-1.28803	0.157807	-1.00072	NA	-0.287318	NA	0.01145	0	0
FAM178B	ENSG00000168754	protein_coding	0.14484		0.13847		0.14484					-0.469075	0.134191	0.143244	0.852165	-0.612319	0.259658	0.121569	0.13847	0.14484
TSPY2	ENSG00000168757	protein_coding	0		0		0					NA	NA	NA	NA	NA	NA	0	0	0
SEMA4C	ENSG00000168758	protein_coding	2.3192	EXPR.	2.02144	EXPR.	2.3192	EXPR.	UP			0.353088	0.00128784	-0.0587337	0.828358	0.411822	0.0216965	1.19254	2.02144	2.3192
CNNM3	ENSG00000168763	protein_coding	3.64824	EXPR.	2.47247	EXPR.	3.64824	EXPR.	UP			0.462878	2.47195e-05	0.389416	0.0436697	0.0734614	0.765425	2.09545	2.47247	3.64824
GSTM4	ENSG00000168765	protein_coding	36.9657	EXPR.	36.9657	EXPR.	33.9949	EXPR.	DOWN	DOWN		-0.619643	2.57153e-09	-0.036556	0.89961	-0.583087	0.000620026	36.9657	33.2004	33.9949
TET2	ENSG00000168769	protein_coding	1.38349	EXPR.	1.38349	EXPR.	1.38349	EXPR.				0.0371007	0.712099	-0.173459	0.249947	0.21056	0.1292	0.797281	1.38349	1.24549
CXXC4	ENSG00000168772	protein_coding	0.11579		0.11579		0.10394					-0.634418	0.00332189	-0.143828	0.784298	-0.490589	0.203204	0.11579	0.09543	0.10394
TCTN2	ENSG00000168778	protein_coding	0.66376		0.63004		0.66376					0.35487	0.0270174	-0.0585958	0.881537	0.413465	0.117794	0.31777	0.63004	0.66376
SHOX2	ENSG00000168779	protein_coding	0.80532		0.56557		0.80532					0.865901	2.07917e-07	0.0329149	0.943482	0.832986	0.00189125	0.32257	0.56557	0.80532
PPIP5K1	ENSG00000168781	protein_coding	7.59847	EXPR.	6.274	EXPR.	7.59847	EXPR.				-0.0485919	0.671422	0.090754	0.660204	-0.139346	0.432841	4.96104	6.274	7.59847
TSPAN5	ENSG00000168785	protein_coding	0.86244		0.86244		0.86244					-2.02744	4.0964e-10	-1.91681	0.000288537	-0.110628	0.886509	0.73801	0.86244	0.27713
ABHD15	ENSG00000168792	protein_coding	0.83496		0.77009		0.83496					-0.0157788	0.925128	0.0398063	0.902122	-0.055585	0.83987	0.5405	0.77009	0.83496
ZBTB5	ENSG00000168795	protein_coding	1.54959	EXPR.	1.4365	EXPR.	1.54959	EXPR.				-0.0796851	0.266936	0.0101993	0.95554	-0.0898844	0.470913	1.10505	1.4365	1.54959
CHTF8	ENSG00000168802	protein_coding	14.5733	EXPR.	12.8874	EXPR.	14.5733	EXPR.				-0.196984	0.242031	0.172443	0.606539	-0.369427	0.17529	11.0596	12.8874	14.5733
ADAL	ENSG00000168803	protein_coding	7.88386	EXPR.	7.88386	EXPR.	7.88386	EXPR.	DOWN			-0.350916	0.000146324	-0.206886	0.244358	-0.14403	0.423298	5.99759	7.88386	7.13982
LCMT2	ENSG00000168806	protein_coding	2.02616	EXPR.	1.77805	EXPR.	2.02616	EXPR.				0.127195	0.195419	0.0814493	0.683443	0.0457453	0.817811	1.77805	1.61804	2.02616
SNTB2	ENSG00000168807	protein_coding	1.47807	EXPR.	1.17795	EXPR.	1.47807	EXPR.	UP			0.677818	5.32442e-12	0.349599	0.0481843	0.32822	0.0570837	0.66045	1.17795	1.47807
IL12A	ENSG00000168811	protein_coding	0.0769		0.04859		0.0769					0.820532	0.0769693	0.283448	0.756911	0.537083	0.51177	0.02686	0.04859	0.0769
ZNF507	ENSG00000168813	protein_coding	2.40657	EXPR.	2.32817	EXPR.	2.40657	EXPR.				0.0865418	0.374357	-0.0786487	0.681238	0.16519	0.29055	1.4744	2.32817	2.40657
STX18	ENSG00000168818	protein_coding	11.9799	EXPR.	11.687	EXPR.	11.9799	EXPR.				-0.130022	0.0102185	-0.109878	0.234707	-0.0201442	0.856803	8.63705	11.687	11.9799
NSG1	ENSG00000168824	protein_coding	3.50236	EXPR.	2.74203	EXPR.	3.50236	EXPR.				0.90568	0.0127499	-0.144758	0.862253	1.05044	0.0655295	1.27988	2.74203	3.50236
ZBTB49	ENSG00000168826	protein_coding	0.9636		0.9636		0.9636					-0.0307758	0.856388	-0.194518	0.447284	0.163743	0.51133	0.58852	0.9636	0.80067
GFM1	ENSG00000168827	protein_coding	22.2225	EXPR.	21.6834	EXPR.	22.2225	EXPR.				-0.186183	0.0179907	-0.134	0.381238	-0.0521833	0.756264	16.1641	21.6834	22.2225
OR13J1	ENSG00000168828	protein_coding	0		0		0					NA	NA	NA	NA	NA	NA	0	0	0
HTR1E	ENSG00000168830	protein_coding	0		0		0					-0.37574	NA	0.0173588	NA	0	NA	0	0	0
FSTL5	ENSG00000168843	protein_coding	0		0		0					1.32491	0.259138	1.69052	NA	-0.365616	NA	0	0	0
DDX19A	ENSG00000168872	protein_coding	20.0627	EXPR.	20.0627	EXPR.	20.0627	EXPR.				-0.131057	0.0569062	-0.0622174	0.672104	-0.0688394	0.607171	13.9991	20.0627	19.5416
ATOH8	ENSG00000168874	protein_coding	12.919	EXPR.	12.0639	EXPR.	12.919	EXPR.	UP	UP		0.643531	7.2908e-06	-0.157344	0.628247	0.800875	0.000517291	5.87396	12.0639	12.919
SOX14	ENSG00000168875	protein_coding	0		0		0					NA	NA	NA	NA	NA	NA	0	0	0
ANKRD49	ENSG00000168876	protein_coding	3.72631	EXPR.	3.49793	EXPR.	3.72631	EXPR.				0.208647	0.0189491	0.137482	0.427032	0.071165	0.696908	2.2475	3.49793	3.72631
SFTPB	ENSG00000168878	protein_coding	0.08791		0.08791		0.08791					-0.214565	NA	-0.261148	NA	0.0465826	NA	0.04553	0.08791	0.0767
USP39	ENSG00000168883	protein_coding	20.6574	EXPR.	20.6574	EXPR.	20.6574	EXPR.	DOWN			-0.605171	2.34037e-14	-0.315631	0.0256556	-0.28954	0.0364426	18.6321	20.6574	18.5768
TNIP2	ENSG00000168884	protein_coding	13.7373	EXPR.	13.7373	EXPR.	13.5685	EXPR.	DOWN	DOWN		-0.588554	5.84817e-07	-0.0418496	0.896875	-0.546704	0.00509275	13.7373	11.5805	13.5685
C2orf68	ENSG00000168887	protein_coding	25.7051	EXPR.	25.7051	EXPR.	25.7051	EXPR.	DOWN	DOWN		-0.450907	9.76359e-13	-0.110677	0.408288	-0.340231	0.00113639	23.7463	25.7051	25.1585
TMEM150A	ENSG00000168890	protein_coding	16.7098	EXPR.	16.7098	EXPR.	16.7098	EXPR.	DOWN		DOWN	-0.453938	0.000136056	-0.685402	0.000280721	0.231465	0.298644	12.934	16.7098	13.7869
RNF181	ENSG00000168894	protein_coding	44.4522	EXPR.	44.4522	EXPR.	44.0564	EXPR.	DOWN	DOWN		-0.556721	4.28785e-12	-0.0754565	0.695882	-0.481264	0.000254447	44.4522	41.2441	44.0564
VAMP5	ENSG00000168899	protein_coding	144.195	EXPR.	144.195	EXPR.	137.216	EXPR.	DOWN	DOWN		-0.612752	2.83056e-15	-0.222699	0.131607	-0.390053	0.0025977	144.195	130.071	137.216
BTNL3	ENSG00000168903	protein_coding	0.0374		0.0374		0.0374					4.37096	8.92841e-06	0.524764	0.800441	3.8462	0.0101798	0	0.0374	0.01043
LRRC28	ENSG00000168904	protein_coding	16.1894	EXPR.	15.5064	EXPR.	16.1894	EXPR.	DOWN	DOWN		-0.453474	2.04122e-09	0.136257	0.389831	-0.589731	1.19488e-06	15.5064	13.1698	16.1894
MAT2A	ENSG00000168906	protein_coding	48.6905	EXPR.	43.171	EXPR.	48.6905	EXPR.		UP		0.202164	0.216716	-0.534519	0.0365739	0.736684	0.00174499	26.9944	43.171	48.6905
PLA2G4F	ENSG00000168907	protein_coding	3.2991	EXPR.	3.2991	EXPR.	3.2991	EXPR.				0.152467	0.555044	-0.137835	0.793193	0.290302	0.49251	1.61133	3.2991	3.2174
ENHO	ENSG00000168913	protein_coding	0.35474		0.35474		0.35474					0.281582	0.399745	-0.604399	0.218984	0.885981	0.05239	0.10354	0.35474	0.24609
ZNF608	ENSG00000168916	protein_coding	1.52964	EXPR.	1.34489	EXPR.	1.52964	EXPR.	UP	UP		0.800838	0.000229806	-0.291668	0.529454	1.09251	0.00162353	0.50271	1.34489	1.52964
SLC35G2	ENSG00000168917	protein_coding	0.82455		0.80023		0.82455					0.687694	1.84109e-05	0.00215621	0.996572	0.685538	0.0075528	0.37678	0.80023	0.82455
INPP5D	ENSG00000168918	protein_coding	0.49011		0.49011		0.49011					0.186014	0.249611	-0.316828	0.237543	0.502842	0.0344997	0.26002	0.49011	0.40722
LETM1	ENSG00000168924	protein_coding	4.77591	EXPR.	4.41916	EXPR.	4.77591	EXPR.				-0.0946179	0.24436	-0.147064	0.296081	0.052446	0.741572	3.03654	4.41916	4.77591
CTRB1	ENSG00000168925	protein_coding	0		0		0					0.0921632	NA	-0.339129	NA	0.431292	NA	0	0	0
CTRB2	ENSG00000168928	protein_coding	0		0		0					-0.604483	NA	-0.238869	NA	-0.365615	NA	0	0	0
TRIM49	ENSG00000168930	protein_coding	0		0		0					0.0557732	NA	0.641228	NA	-0.585454	NA	0	0	0
TMEM129	ENSG00000168936	protein_coding	8.44483	EXPR.	8.44483	EXPR.	8.44483	EXPR.	DOWN	DOWN		-0.520923	2.44939e-13	-0.160195	0.260153	-0.360728	0.00231298	7.61731	8.44483	7.93968
PPIC	ENSG00000168938	protein_coding	11.3166	EXPR.	11.3166	EXPR.	11.3166	EXPR.	DOWN	DOWN		-0.606008	1.50368e-12	-0.18442	0.286327	-0.421589	0.00318929	10.3072	11.3166	9.91463
SPRY3	ENSG00000168939	protein_coding	0.2932		0.2932		0.2932					-0.205269	0.166234	0.0760358	0.821427	-0.281305	0.257613	0.26435	0.2932	0.27014
CEP120	ENSG00000168944	protein_coding	2.09955	EXPR.	1.96316	EXPR.	2.09955	EXPR.	UP	UP		0.556853	1.63962e-18	-0.0493006	0.741371	0.606153	6.83919e-10	0.95097	1.96316	2.09955
STXBP6	ENSG00000168952	protein_coding	1.90607	EXPR.	1.90607	EXPR.	1.90607	EXPR.				0.154489	0.2989	-0.357034	0.128724	0.511523	0.0167704	1.10919	1.90607	1.88964
TM4SF20	ENSG00000168955	protein_coding	0.01638		0		0.01638					NA	NA	NA	NA	NA	NA	0	0	0.01638
MFF	ENSG00000168958	protein_coding	51.31	EXPR.	51.31	EXPR.	51.31	EXPR.	DOWN	DOWN		-0.594948	1.52643e-20	-0.197219	0.101684	-0.397729	0.000153843	49.8407	51.31	46.4158
GRM5	ENSG00000168959	protein_coding	0.00247		0.00247		0.00247					0.846375	0.386634	-0.55426	NA	1.40063	NA	0	0.00247	0
LGALS9	ENSG00000168961	protein_coding	3.46735	EXPR.	3.46735	EXPR.	3.46735	EXPR.				0.0181521	0.93645	-0.183914	0.60699	0.202066	0.534823	1.63486	3.46735	2.69646
JMJD7-PLA2G4B	ENSG00000168970	protein_coding	0.63906		0.35226		0.63906					1.25262	1.38035e-07	1.0135	0.0119295	0.239124	0.63903	0.2513	0.35226	0.63906
CPLX1	ENSG00000168993	protein_coding	0.41282		0.28716		0.41282					0.364033	0.0587819	0.615166	0.0531429	-0.251133	0.490524	0.181402	0.28716	0.41282
PXDC1	ENSG00000168994	protein_coding	5.95274	EXPR.	5.95274	EXPR.	5.95274	EXPR.	UP	UP		1.07793	1.56145e-10	0.0105324	0.984793	1.06739	8.68331e-05	2.05648	5.95274	5.46551
SIGLEC7	ENSG00000168995	protein_coding	0.10088		0.10088		0.10088					0.671094	0.258428	-1.34345	0.0502372	2.01454	0.00509275	0.01304	0.10088	0.04257
NTSR2	ENSG00000169006	protein_coding	0.10338		0.06823		0.10338					0.701049	0.0402478	0.146194	0.846206	0.554854	0.342679	0.0453822	0.06823	0.10338
E2F6	ENSG00000169016	protein_coding	9.87919	EXPR.	9.58223	EXPR.	9.87919	EXPR.				-0.182618	0.0313473	-0.225331	0.127018	0.0427127	0.815254	7.59987	9.58223	9.87919
FEM1B	ENSG00000169018	protein_coding	7.4169	EXPR.	7.4169	EXPR.	7.4169	EXPR.				0.209419	0.158567	-0.154132	0.608002	0.36355	0.126597	4.54825	7.4169	7.25599
COMMD8	ENSG00000169019	protein_coding	3.33452	EXPR.	3.33452	EXPR.	3.33452	EXPR.				-0.255022	0.0928234	-0.32786	0.218984	0.0728378	0.818252	2.99263	3.33452	3.06043
ATP5ME	ENSG00000169020	protein_coding	561.407	EXPR.	561.407	EXPR.	547.133	EXPR.	DOWN	DOWN		-0.634486	5.88547e-12	-0.160409	0.41162	-0.474077	0.00196497	561.407	538.985	547.133
UQCRFS1	ENSG00000169021	protein_coding	104.758	EXPR.	104.758	EXPR.	104.758	EXPR.	DOWN		DOWN	-0.876436	5.13759e-17	-0.479945	0.00835674	-0.396491	0.0291242	101.528	104.758	80.8562
SLC49A3	ENSG00000169026	protein_coding	0.90502		0.75202		0.90502					0.211561	0.151412	0.0277184	0.939782	0.183842	0.481287	0.556942	0.75202	0.90502
COL4A3	ENSG00000169031	protein_coding	7.31199	EXPR.	3.68658	EXPR.	7.31199	EXPR.	UP			1.3387	3.85661e-06	0.249835	0.717547	1.08887	0.0267824	1.63716	3.68658	7.31199
MAP2K1	ENSG00000169032	protein_coding	27.0306	EXPR.	22.4536	EXPR.	27.0306	EXPR.				-0.0222565	0.776645	0.0766015	0.559683	-0.098858	0.393726	18.6837	22.4536	27.0306
KLK7	ENSG00000169035	protein_coding	0.01237		0.01116		0.01237					-0.297757	NA	0.095342	NA	0	NA	0.00834	0.01116	0.01237
HNRNPH1	ENSG00000169045	protein_coding	69.4975	EXPR.	50.3655	EXPR.	69.4975	EXPR.	UP			0.364925	4.53079e-05	0.12994	0.496816	0.234985	0.141079	37.8518	50.3655	69.4975
IRS1	ENSG00000169047	protein_coding	7.90563	EXPR.	7.90563	EXPR.	6.75428	EXPR.	DOWN	DOWN		-0.803233	3.24049e-06	0.0541001	0.910045	-0.857333	0.00236036	7.90563	6.75428	6.60442
MECP2	ENSG00000169057	protein_coding	11.2948	EXPR.	8.77602	EXPR.	11.2948	EXPR.				0.0493669	0.590015	0.10562	0.508507	-0.0562528	0.731382	7.88949	8.77602	11.2948
VCX3A	ENSG00000169059	protein_coding	0		0		0					-0.297757	NA	0.095342	NA	0	NA	0	0	0
UPF3A	ENSG00000169062	protein_coding	16.4948	EXPR.	11.0915	EXPR.	16.4948	EXPR.			UP	0.307155	0.00237605	0.474644	0.00383576	-0.167489	0.380108	10.4171	11.0915	16.4948
ZBBX	ENSG00000169064	protein_coding	0.00492		0		0.00492					0.370121	NA	0.13118	NA	0.238941	NA	0	0	0.00492
ACTBL2	ENSG00000169067	protein_coding	0		0		0					0.631176	NA	0.612092	NA	0.0190849	NA	0	0	0
ROR2	ENSG00000169071	protein_coding	0.065		0.065		0.065					1.19682	7.33444e-05	-0.514438	0.263208	1.71126	4.54342e-05	0.01803	0.065	0.06328
AR	ENSG00000169083	protein_coding	3.66224	EXPR.	2.77628	EXPR.	3.66224	EXPR.				-0.180448	0.195398	0.161994	0.553869	-0.342442	0.120712	2.77628	2.71776	3.66224
DHRSX	ENSG00000169084	protein_coding	6.28107	EXPR.	6.28107	EXPR.	5.02626	EXPR.	DOWN		DOWN	-1.09128	2.86194e-19	-0.584312	0.00549182	-0.506972	0.0149729	6.28107	5.02626	4.0033
VXN	ENSG00000169085	protein_coding	0.11748		0.09853		0.11748					0.633397	0.204616	1.53106	0.0929082	-0.89766	0.352133	0.08291	0.09853	0.11748
HSPBAP1	ENSG00000169087	protein_coding	5.61703	EXPR.	4.7681	EXPR.	5.61703	EXPR.				0.348432	0.0126321	0.196624	0.490979	0.151808	0.583191	2.98062	4.7681	5.61703
ASMTL	ENSG00000169093	protein_coding	8.0807	EXPR.	7.85758	EXPR.	8.0807	EXPR.				-0.230638	0.0110658	-0.0931721	0.636087	-0.137466	0.420435	6.60905	7.85758	8.0807
SLC25A6	ENSG00000169100	protein_coding	67.9287	EXPR.	67.1679	EXPR.	67.9287	EXPR.	DOWN			-0.397588	1.58354e-05	-0.183019	0.318791	-0.214568	0.204413	60.7656	67.1679	67.9287
CHST14	ENSG00000169105	protein_coding	2.03614	EXPR.	1.53841	EXPR.	2.03614	EXPR.				-0.0630147	0.555539	0.0405504	0.858117	-0.103565	0.560574	1.34796	1.53841	2.03614
PARM1	ENSG00000169116	protein_coding	6.97568	EXPR.	5.63249	EXPR.	6.97568	EXPR.				0.136686	0.394516	0.373303	0.14179	-0.236618	0.368036	4.1901	5.63249	6.97568
CSNK1G1	ENSG00000169118	protein_coding	1.04146	EXPR.	0.82611		1.04146	EXPR.				0.278305	0.000302547	-0.096159	0.543844	0.374464	0.00180151	0.56913	0.82611	1.04146
FAM110B	ENSG00000169122	protein_coding	5.08397	EXPR.	5.08397	EXPR.	4.84166	EXPR.	DOWN			-0.813349	2.79438e-06	-0.18193	0.64836	-0.63142	0.0331503	5.08397	4.84166	4.13222
ARMC4	ENSG00000169126	protein_coding	0.0512		0.0512		0.0512					1.88788	0.0234946	-1.06258	0.364343	2.95046	0.00771351	0	0.0512	0.01261
AFAP1L2	ENSG00000169129	protein_coding	0.90627		0.78712		0.90627					0.116986	0.494764	0.226816	0.442921	-0.109829	0.725156	0.5205	0.78712	0.90627
ZNF354A	ENSG00000169131	protein_coding	1.95382	EXPR.	1.95382	EXPR.	1.95382	EXPR.				0.291448	0.00579951	-0.124361	0.570686	0.415808	0.0127253	1.18443	1.95382	1.89454
ATF5	ENSG00000169136	protein_coding	10.5702	EXPR.	10.5702	EXPR.	10.5702	EXPR.				-0.136066	0.492611	-0.133763	0.734001	-0.00230298	0.996229	7.91682	10.5702	9.67703
UBE2V2	ENSG00000169139	protein_coding	34.4315	EXPR.	34.4315	EXPR.	34.4315	EXPR.				-0.0564156	0.415113	-0.0882542	0.476253	0.0318386	0.811634	24.5907	34.4315	33.026
GOT1L1	ENSG00000169154	protein_coding	0		0		0					-0.37574	NA	0.0173588	NA	0	NA	0	0	0
ZBTB43	ENSG00000169155	protein_coding	4.18335	EXPR.	4.18335	EXPR.	4.18335	EXPR.	DOWN		DOWN	-0.494178	1.09967e-05	-0.527396	0.00522544	0.0332181	0.900854	3.28267	4.18335	3.41927
CPT1C	ENSG00000169169	protein_coding	0.58142		0.39071		0.58142					0.0824249	0.761475	-0.188612	0.675382	0.271037	0.501435	0.32881	0.39071	0.58142
PCSK9	ENSG00000169174	protein_coding	0		0		0					0.0557766	NA	-0.183164	NA	0.238941	NA	0	0	0
XPO6	ENSG00000169180	protein_coding	6.99171	EXPR.	6.99171	EXPR.	6.99171	EXPR.		UP		0.316861	5.85435e-05	-0.269935	0.0487264	0.586796	1.54944e-06	3.18564	6.99171	6.6096
GSG1L	ENSG00000169181	protein_coding	0.05708		0.03169		0.05708					-0.203497	0.732064	0.910218	0.362686	-1.11372	0.215101	0.03102	0.03169	0.05708
MN1	ENSG00000169184	protein_coding	14.8151	EXPR.	10.9964	EXPR.	14.8151	EXPR.				-0.151073	0.380943	0.320955	0.263285	-0.472028	0.0630272	10.9964	10.6611	14.8151
APEX2	ENSG00000169188	protein_coding	1.39767	EXPR.	1.30525	EXPR.	1.39767	EXPR.				0.0603228	0.723827	0.00568466	0.988907	0.0546381	0.858406	0.85457	1.30525	1.39767
NSMCE1	ENSG00000169189	protein_coding	27.9289	EXPR.	27.9289	EXPR.	27.9289	EXPR.	DOWN		DOWN	-0.623313	2.72349e-14	-0.394312	0.0051514	-0.229	0.125041	26.7996	27.9289	24.3403
CCDC126	ENSG00000169193	protein_coding	4.13108	EXPR.	3.8647	EXPR.	4.13108	EXPR.				-0.0586435	0.614574	-0.0416912	0.866053	-0.0169523	0.942216	2.84504	3.8647	4.13108
IL13	ENSG00000169194	protein_coding	0		0		0					0.225193	0.849588	-0.0178739	NA	0.243067	NA	0	0	0
NPIPB12	ENSG00000169203	protein_coding	12.7819	EXPR.	10.361	EXPR.	12.7819					1.00609	0.234299	0.114026	NA	0.892061	0.521356	6.74088	10.361	12.7819
OR10G3	ENSG00000169208	protein_coding	0.18569		0.12777		0.18569					-0.37574	NA	0.0173588	NA	0	NA	0.090157	0.12777	0.18569
RAB3B	ENSG00000169213	protein_coding	0.02681		0.02321		0.02681					-0.139516	NA	0.610817	NA	-0.750333	NA	0.0186336	0.02321	0.02681
OR6F1	ENSG00000169214	protein_coding	0		0		0					NA	NA	NA	NA	NA	NA	0	0	0
CD2BP2	ENSG00000169217	protein_coding	18.8001	EXPR.	17.3598	EXPR.	18.8001	EXPR.				0.0747925	0.335162	0.00848115	0.967004	0.0663114	0.640885	12.3539	17.3598	18.8001
RSPO1	ENSG00000169218	protein_coding	0		0		0					0.404365	NA	-0.0269314	NA	0.431297	NA	0	0	0
RGS14	ENSG00000169220	protein_coding	4.19962	EXPR.	4.19962	EXPR.	3.50971	EXPR.	DOWN	DOWN		-0.888774	2.20125e-10	-0.0913036	0.800441	-0.79747	0.000530924	4.19962	3.29111	3.50971
TBC1D10B	ENSG00000169221	protein_coding	10.083	EXPR.	9.38977	EXPR.	10.083	EXPR.				-0.123239	0.235448	0.00920032	0.97445	-0.132439	0.46827	7.3733	9.38977	10.083
LMAN2	ENSG00000169223	protein_coding	18.0022	EXPR.	17.437	EXPR.	18.0022	EXPR.	DOWN			-0.358958	1.46602e-08	-0.127122	0.320604	-0.231836	0.0335293	15.3615	17.437	18.0022
GCSAML	ENSG00000169224	protein_coding	0.09689		0.06715		0.09689					1.25535	0.000980964	0.150201	0.857945	1.10515	0.0644089	0.04782	0.06715	0.09689
RAB24	ENSG00000169228	protein_coding	12.1755	EXPR.	10.1673	EXPR.	12.1755	EXPR.				0.00302932	0.980731	0.210139	0.200468	-0.20711	0.191576	8.39573	10.1673	12.1755
PRELID1	ENSG00000169230	protein_coding	10.7763	EXPR.	9.33547	EXPR.	10.7763	EXPR.				0.00952224	0.95461	-0.00152159	0.99671	0.0110438	0.970802	7.58172	9.33547	10.7763
THBS3	ENSG00000169231	protein_coding	2.33914	EXPR.	1.52511	EXPR.	2.33914	EXPR.	UP	UP		1.01824	2.8454e-13	0.148893	0.636858	0.869346	0.000107483	0.7726	1.52511	2.33914
CA5B	ENSG00000169239	protein_coding	1.105	EXPR.	0.78756		1.105	EXPR.	UP			1.24257	9.4679e-14	0.55148	0.0623968	0.691092	0.0138726	0.35278	0.78756	1.105
SLC50A1	ENSG00000169241	protein_coding	2.58921	EXPR.	2.40229	EXPR.	2.58921	EXPR.				-0.156503	0.215625	-0.042707	0.885695	-0.113796	0.629528	1.96023	2.40229	2.58921
EFNA1	ENSG00000169242	protein_coding	2.95612	EXPR.	2.47924	EXPR.	2.95612	EXPR.				-0.0187144	0.941532	-0.368704	0.302026	0.349989	0.307151	1.79391	2.47924	2.95612
CXCL10	ENSG00000169245	protein_coding	0.59907		0.34714		0.59907					0.68264	0.103418	0.853442	0.252194	-0.170802	0.848267	0.34714	0.27512	0.59907
NPIPB3	ENSG00000169246	protein_coding	14.0595	EXPR.	10.1596	EXPR.	14.0595	EXPR.				0.388718	0.106245	0.203041	0.68321	0.185677	0.694726	6.63298	10.1596	14.0595
SH3TC2	ENSG00000169247	protein_coding	0.21433		0.20239		0.21433					-0.0864167	0.656172	0.11946	0.745486	-0.205877	0.506909	0.13158	0.20239	0.21433
CXCL11	ENSG00000169248	protein_coding	0.24197		0.12109		0.24197					0.498453	0.171003	1.32671	0.0244347	-0.828258	0.181108	0.12109	0.11487	0.24197
ZRSR2	ENSG00000169249	protein_coding	9.49162	EXPR.	6.61149	EXPR.	9.49162	EXPR.	UP			0.478231	4.77861e-12	0.302808	0.0102892	0.175422	0.16708	4.72759	6.61149	9.49162
NMD3	ENSG00000169251	protein_coding	13.9326	EXPR.	13.9326	EXPR.	13.9326	EXPR.				0.0399071	0.602147	-0.194411	0.0791398	0.234318	0.0236542	9.73589	13.9326	13.1076
ADRB2	ENSG00000169252	protein_coding	3.55852	EXPR.	3.55852	EXPR.	3.55852	EXPR.		UP	DOWN	0.221852	0.169571	-0.656888	0.00680183	0.87874	0.000132372	1.76158	3.55852	2.99827
B3GALNT1	ENSG00000169255	protein_coding	0.65421		0.61186		0.65421					0.791787	1.18937e-05	0.0823364	0.857952	0.709451	0.0170672	0.28001	0.61186	0.65421
GPRIN1	ENSG00000169258	protein_coding	0.04808		0.041		0.04808					0.3481	0.25235	-0.366326	0.468264	0.714426	0.105255	0.02824	0.041	0.04808
HSPB3	ENSG00000169271	protein_coding	94.5088	EXPR.	94.5088	EXPR.	94.5088	EXPR.				-0.281471	0.0197634	-0.143911	0.572569	-0.13756	0.560089	79.0389	94.5088	93.7038
KCNAB1	ENSG00000169282	protein_coding	0.87722		0.87722		0.87722					1.62616	6.85711e-06	0.435509	0.587902	1.19065	0.0554209	0.38578	0.87722	0.81669
MRPL1	ENSG00000169288	protein_coding	48.5173	EXPR.	48.5173	EXPR.	48.5173	EXPR.				-0.204953	0.0358872	-0.312541	0.0566459	0.107588	0.570425	35.6597	48.5173	42.2141
SHE	ENSG00000169291	protein_coding	2.01325	EXPR.	1.52169	EXPR.	2.01325	EXPR.				0.253611	0.116667	-0.0712459	0.853158	0.324857	0.231762	1.11213	1.52169	2.01325
NR0B1	ENSG00000169297	protein_coding	0.01018		0		0.01018					1.22537	0.186151	1.5635	NA	-0.338135	NA	0	0	0.01018
PGM2	ENSG00000169299	protein_coding	1.35493	EXPR.	1.35493	EXPR.	1.35493	EXPR.	UP	UP		0.699082	1.40881e-06	-0.360876	0.164698	1.05996	1.87523e-06	0.46432	1.35493	1.00938
STK32A	ENSG00000169302	protein_coding	0.24437		0.21763		0.24437					0.769838	0.000436678	0.00562398	0.992914	0.764214	0.0304309	0.09172	0.21763	0.24437
IL1RAPL1	ENSG00000169306	protein_coding	0.06227		0.02759		0.06227					1.44176	0.000279486	0.814641	0.249241	0.627118	0.398696	0.02759	0.02176	0.06227
P2RY12	ENSG00000169313	protein_coding	0.11639		0.07479		0.11639					1.33059	5.9997e-05	0.352106	0.581428	0.978482	0.0679055	0.0278495	0.07479	0.11639
C22orf15	ENSG00000169314	protein_coding	0		0		0					0.597467	0.563926	0.344676	NA	0.252791	NA	0	0	0
OR5AU1	ENSG00000169327	protein_coding	0.01899		0.01414		0.01899					0.13376	NA	0.719214	NA	-0.585454	NA	0.00955	0.01414	0.01899
MINAR1	ENSG00000169330	protein_coding	0.0512		0.01573		0.0512					0.763762	0.195635	1.25193	0.218705	-0.488164	0.669125	0.01422	0.01573	0.0512
PDILT	ENSG00000169340	protein_coding	0.04768		0.04768		0.04768					-0.37574	NA	0.0173588	NA	0	NA	0	0.04768	0.04336
UMOD	ENSG00000169344	protein_coding	0		0		0					-0.37574	NA	0.0173588	NA	0	NA	0	0	0
GP2	ENSG00000169347	protein_coding	0.04117		0.02449		0.04117					-0.297757	NA	0.095342	NA	0	NA	0.011058	0.02449	0.04117
SLC33A1	ENSG00000169359	protein_coding	2.35487	EXPR.	2.35487	EXPR.	2.35487	EXPR.				0.181985	0.1294	0.290766	0.151159	-0.108782	0.63828	1.25611	2.35487	2.23459
SNUPN	ENSG00000169371	protein_coding	14.9697	EXPR.	13.2575	EXPR.	14.9697	EXPR.				-0.214686	0.000996286	0.0238744	0.889413	-0.238561	0.0272139	11.4236	13.2575	14.9697
CRADD	ENSG00000169372	protein_coding	10.121	EXPR.	10.121	EXPR.	10.0688	EXPR.	DOWN	DOWN		-0.58326	3.55898e-11	-0.137659	0.470645	-0.445602	0.00230985	10.121	10.0688	10.0572
SIN3A	ENSG00000169375	protein_coding	4.8356	EXPR.	3.64706	EXPR.	4.8356	EXPR.	UP			0.367182	5.62476e-05	0.155869	0.403299	0.211313	0.203693	2.48416	3.64706	4.8356
ARL13B	ENSG00000169379	protein_coding	0.98094		0.94652		0.98094					0.487633	0.00264043	-0.425361	0.126439	0.912994	0.000193425	0.716753	0.94652	0.98094
RNASE2	ENSG00000169385	protein_coding	0.07056		0.07056		0.07056					0.817018	0.379049	-1.34792	NA	2.16494	0.0589187	0	0.07056	0
ELSPBP1	ENSG00000169393	protein_coding	0		0		0					-0.490111	NA	0.0953392	NA	-0.58545	NA	0	0	0
RNASE3	ENSG00000169397	protein_coding	0		0		0					0.0921648	NA	-0.339129	NA	0.431294	NA	0	0	0
PTK2	ENSG00000169398	protein_coding	16.1295	EXPR.	14.6401	EXPR.	16.1295	EXPR.				0.132113	0.0129557	-0.101897	0.309488	0.23401	0.00486286	9.7087	14.6401	16.1295
RSPH10B2	ENSG00000169402	protein_coding	0.10579		0.09384		0.10579					1.3622	0.102414	0.531561	NA	0.830638	NA	0.0277	0.09384	0.10579
PTAFR	ENSG00000169403	protein_coding	0.59915		0.59915		0.59915					0.730546	0.00868587	-1.02372	0.0233544	1.75427	2.6207e-05	0.19373	0.59915	0.38427
PTPN9	ENSG00000169410	protein_coding	1.88124	EXPR.	1.63726	EXPR.	1.88124	EXPR.		UP	DOWN	0.292197	0.0962495	-0.947815	0.000182533	1.24001	8.08405e-07	1.11236	1.63726	1.88124
RNASE6	ENSG00000169413	protein_coding	0.80032		0.80032		0.80032					0.565396	0.0781902	-1.01083	0.0439156	1.57623	0.00067112	0.39365	0.80032	0.78942
NPR1	ENSG00000169418	protein_coding	4.19603	EXPR.	4.19603	EXPR.	4.19603	EXPR.	UP	UP		0.537558	0.000269619	-0.426465	0.108681	0.964023	2.83695e-05	1.59917	4.19603	3.37462
KCNK9	ENSG00000169427	protein_coding	0.172867		0.172867		0.12898					-1.03221	0.000337935	-0.0427583	0.960898	-0.989454	0.0451423	0.172867	0.10561	0.12898
CXCL8	ENSG00000169429	protein_coding	0.68611		0.68611		0.68611					4.23565	9.01608e-07	-3.68367	0.00393246	7.91933	3.10199e-10	0.0114703	0.68611	0.04906
SCN9A	ENSG00000169432	protein_coding	0.16442		0.09659		0.16442					0.961994	3.28019e-05	0.863978	0.0285968	0.0980159	0.854713	0.0706	0.09659	0.16442
RASSF6	ENSG00000169435	protein_coding	0.07665		0.05295		0.07665					0.641438	0.186849	0.498618	0.601305	0.14282	0.888156	0.02987	0.05295	0.07665
COL22A1	ENSG00000169436	protein_coding	0.03477		0.02139		0.03477					2.93483	0.000153889	-0.287879	0.879238	3.22271	0.00798391	0	0.02139	0.03477
SDC2	ENSG00000169439	protein_coding	15.5051	EXPR.	11.6488	EXPR.	15.5051	EXPR.	UP	UP		0.939024	2.9446e-10	0.232858	0.468413	0.706166	0.00452243	6.06501	11.6488	15.5051
CD52	ENSG00000169442	protein_coding	3.0509	EXPR.	2.26162	EXPR.	3.0509	EXPR.		UP		0.509753	0.0703099	-0.740105	0.110399	1.24986	0.00263826	1.44316	2.26162	3.0509
MMGT1	ENSG00000169446	protein_coding	7.60649	EXPR.	7.60649	EXPR.	7.60649	EXPR.				-0.165128	0.0032025	-0.149497	0.137533	-0.0156316	0.903686	5.39898	7.60649	7.42564
SPRR1B	ENSG00000169469	protein_coding	0		0		0					NA	NA	NA	NA	NA	NA	0	0	0
SPRR1A	ENSG00000169474	protein_coding	0		0		0					NA	NA	NA	NA	NA	NA	0	0	0
OR4K14	ENSG00000169484	protein_coding	0		0		0					NA	NA	NA	NA	NA	NA	0	0	0
OR4K15	ENSG00000169488	protein_coding	0		0		0					-0.37574	NA	0.0173588	NA	0	NA	0	0	0
TM2D2	ENSG00000169490	protein_coding	10.7314	EXPR.	8.22603	EXPR.	10.7314	EXPR.				-0.155059	0.0360142	0.127874	0.36474	-0.282933	0.0150024	7.96348	8.22603	10.7314
HTRA4	ENSG00000169495	protein_coding	0.35138		0.23939		0.35138					2.67777	0.00076178	0.999693	0.46514	1.67808	0.206863	0.17517	0.23939	0.35138
PLEKHA2	ENSG00000169499	protein_coding	1.89175	EXPR.	1.4752	EXPR.	1.89175	EXPR.	UP	UP		0.883947	3.96348e-09	-0.0299345	0.94457	0.913882	0.000160341	0.68891	1.4752	1.89175
CLIC4	ENSG00000169504	protein_coding	13.6439	EXPR.	13.6439	EXPR.	13.6439	EXPR.		UP		0.371679	0.0431936	-0.41492	0.209316	0.786599	0.00544914	7.19722	13.6439	12.8658
SLC38A11	ENSG00000169507	protein_coding	0.39092		0.39092		0.39092					-0.00029563	0.999228	-0.468946	0.342094	0.46865	0.31948	0.18663	0.39092	0.35416
GPR183	ENSG00000169508	protein_coding	0.73554		0.73554		0.73554					1.93222	1.10476e-08	-0.925026	0.106126	2.85724	1.64237e-08	0.084	0.73554	0.36551
CRCT1	ENSG00000169509	protein_coding	0		0		0					-0.37574	NA	0.0173588	NA	0	NA	0	0	0
CCDC8	ENSG00000169515	protein_coding	1.36141	EXPR.	0.70984		1.36141	EXPR.	UP			1.08151	6.71315e-05	-0.030012	0.971251	1.11152	0.0130062	0.44397	0.70984	1.36141
METTL15	ENSG00000169519	protein_coding	4.03631	EXPR.	2.86181	EXPR.	4.03631	EXPR.				-0.00467344	0.967781	0.0577937	0.769132	-0.0624671	0.725324	2.49352	2.86181	4.03631
ZNF280A	ENSG00000169548	protein_coding	0		0		0					0.403885	NA	-1.41693	NA	1.82082	NA	0	0	0
MUC15	ENSG00000169550	protein_coding	0		0		0					-0.526499	NA	0.251307	NA	-0.777806	NA	0	0	0
CT55	ENSG00000169551	protein_coding	0		0		0					-0.646076	NA	0	NA	-0.585449	NA	0	0	0
ZEB2	ENSG00000169554	protein_coding	6.8872	EXPR.	6.8872	EXPR.	6.8872	EXPR.	UP			0.390524	0.000757756	0.108073	0.681677	0.282451	0.170683	3.49681	6.8872	5.99628
GJB1	ENSG00000169562	protein_coding	0.00785		0.00523474		0.00785					-0.412127	NA	0.173324	NA	-0.585452	NA	0.00523474	0.00501	0.00785
PCBP1	ENSG00000169564	protein_coding	244.328	EXPR.	234.694	EXPR.	244.328	EXPR.	DOWN			-0.360586	3.9873e-07	-0.122507	0.409888	-0.238079	0.0539577	208.222	234.694	244.328
HINT1	ENSG00000169567	protein_coding	201.889	EXPR.	201.889	EXPR.	201.889	EXPR.				-0.292487	0.00120267	-0.0976876	0.626433	-0.194799	0.234218	169.838	201.889	199.082
DTWD2	ENSG00000169570	protein_coding	3.438	EXPR.	3.438	EXPR.	3.438	EXPR.	DOWN			-0.326069	5.78265e-05	-0.0917501	0.613615	-0.234319	0.0986768	2.54132	3.438	3.10504
VPREB1	ENSG00000169575	protein_coding	0		0		0					NA	NA	NA	NA	NA	NA	0	0	0
CLIC3	ENSG00000169583	protein_coding	0.2194		0.2194		0.2194					0.550545	0.130957	-0.149913	0.844921	0.700458	0.220957	0.10037	0.2194	0.20582
INO80E	ENSG00000169592	protein_coding	16.3203	EXPR.	15.5449	EXPR.	16.3203	EXPR.				0.0877731	0.163909	0.188462	0.0620229	-0.100689	0.353923	13.1855	15.5449	16.3203
BNC1	ENSG00000169594	protein_coding	0.01725		0.0144141		0.01725					-0.221219	0.637079	-0.121276	0.902828	-0.0999431	0.909009	0.0144141	0.00719	0.01725
DFFB	ENSG00000169598	protein_coding	0.69881		0.59075		0.69881					1.03677	2.64474e-13	0.528012	0.0262827	0.508763	0.0345092	0.29015	0.59075	0.69881
NFU1	ENSG00000169599	protein_coding	94.1929	EXPR.	94.1929	EXPR.	94.1929	EXPR.	DOWN			-0.420018	1.65346e-06	-0.146041	0.42692	-0.273977	0.0742269	84.5055	94.1929	93.75
ANTXR1	ENSG00000169604	protein_coding	4.26236	EXPR.	3.83923	EXPR.	4.26236	EXPR.	UP			0.468767	0.00750522	-0.00413934	0.993929	0.472906	0.11376	2.4655	3.83923	4.26236
GKN1	ENSG00000169605	protein_coding	0		0		0					-0.063803	NA	0.329295	NA	0	NA	0	0	0
CKAP2L	ENSG00000169607	protein_coding	0.06061		0.02404		0.06061					1.23822	0.00238768	1.68955	0.0205827	-0.451331	0.628715	0.02404	0.01726	0.06061
C15orf40	ENSG00000169609	protein_coding	4.5006	EXPR.	4.38512	EXPR.	4.5006	EXPR.				0.184039	0.0756033	0.155075	0.432602	0.0289636	0.898032	3.09973	4.38512	4.5006
RAMAC	ENSG00000169612	protein_coding	14.2108	EXPR.	12.5781	EXPR.	14.2108	EXPR.	DOWN	DOWN		-0.373324	1.7291e-07	-0.019065	0.925642	-0.354259	0.00257566	11.3537	12.5781	14.2108
PROKR1	ENSG00000169618	protein_coding	0.00822		0.00479		0.00822					1.52154	0.0338531	0.441666	NA	1.07988	0.366643	0	0.00479	0.00822
APLF	ENSG00000169621	protein_coding	0.83896		0.74828		0.83896					0.19283	0.0517699	0.0357838	0.881006	0.157046	0.370353	0.532797	0.74828	0.83896
BOLA2B	ENSG00000169627	protein_coding	33.2983	EXPR.	33.2983	EXPR.	33.2983	EXPR.				0.162643	0.7572	-0.397749	0.604891	0.560392	0.436204	32.9867	33.2983	29.0618
RGPD8	ENSG00000169629	protein_coding	0.86702		0.86702		0.86702					0.11104	0.718953	-0.125122	0.833258	0.236162	0.636062	0.602085	0.86702	0.82639
HIC2	ENSG00000169635	protein_coding	0.49804		0.44132		0.49804					0.370696	0.00764979	0.0647743	0.850743	0.305922	0.209827	0.240554	0.44132	0.49804
LUZP1	ENSG00000169641	protein_coding	1.40815	EXPR.	1.40815	EXPR.	1.40815	EXPR.		UP		0.201745	0.11461	-0.339359	0.108508	0.541104	0.00427722	0.64147	1.40815	1.07455
HEXD	ENSG00000169660	protein_coding	10.8607	EXPR.	9.76076	EXPR.	10.8607	EXPR.				-0.135953	0.133604	0.0711804	0.714771	-0.207133	0.162556	8.15794	9.76076	10.8607
DRD5	ENSG00000169676	protein_coding	0		0		0					-0.375743	NA	-0.394832	NA	0.0190888	NA	0	0	0
BUB1	ENSG00000169679	protein_coding	0.10862		0.10862		0.10862					-0.599737	0.0124479	-0.216532	0.68333	-0.383204	0.385427	0.0946818	0.10862	0.08443
SPNS1	ENSG00000169682	protein_coding	8.618	EXPR.	8.43699	EXPR.	8.618	EXPR.			UP	0.530823	0.0195006	1.13276	0.00331223	-0.601941	0.156961	8.43699	7.91256	8.618
LRRC45	ENSG00000169683	protein_coding	1.13654	EXPR.	1.05334	EXPR.	1.13654	EXPR.				0.0448725	0.684212	0.128042	0.477581	-0.0831696	0.651268	0.72311	1.05334	1.13654
CHRNA5	ENSG00000169684	protein_coding	1.75909	EXPR.	1.75909	EXPR.	1.75909	EXPR.				-0.380833	0.260442	-0.586787	0.318863	0.205954	0.756243	1.13512	1.75909	1.08464
MT1B	ENSG00000169688	protein_coding	0		0		0					-0.646083	NA	-0.88501	NA	0.238926	NA	0	0	0
CENPX	ENSG00000169689	protein_coding	17.1152	EXPR.	15.6327	EXPR.	17.1152	EXPR.				-0.317429	0.00194216	0.036809	0.891553	-0.354238	0.0376248	13.502	15.6327	17.1152
AGPAT2	ENSG00000169692	protein_coding	12.0188	EXPR.	11.2349	EXPR.	12.0188	EXPR.	DOWN			-0.449007	0.0012286	-0.0608399	0.866981	-0.388167	0.106039	11.2349	10.4007	12.0188
ASPSCR1	ENSG00000169696	protein_coding	10.2768	EXPR.	9.13272	EXPR.	10.2768	EXPR.		DOWN		-0.271421	0.00868033	0.216365	0.267038	-0.487786	0.00263338	9.13272	8.8146	10.2768
GP9	ENSG00000169704	protein_coding	0.11316		0.11316		0.11316					0.272492	0.754417	-1.71997	0.0970714	1.99246	0.053713	0.02532	0.11316	0.02514
FASN	ENSG00000169710	protein_coding	5.45736	EXPR.	5.45736	EXPR.	5.45736	EXPR.	UP	UP	DOWN	1.16658	3.2878e-07	-1.08168	0.00497697	2.24827	2.76555e-10	0.73991	5.45736	2.68212
CNBP	ENSG00000169714	protein_coding	609.951	EXPR.	561.022	EXPR.	609.951	EXPR.				-0.128376	0.0297876	-0.0468585	0.724831	-0.081518	0.463045	466.308	561.022	609.951
MT1E	ENSG00000169715	protein_coding	86.9585	EXPR.	86.9585	EXPR.	86.9585	EXPR.		UP	DOWN	0.522342	0.115985	-1.67857	0.000588621	2.20092	3.82727e-06	21.9777	86.9585	43.3399
ACTRT2	ENSG00000169717	protein_coding	0		0		0					NA	NA	NA	NA	NA	NA	0	0	0
DUS1L	ENSG00000169718	protein_coding	48.9835	EXPR.	48.9835	EXPR.	48.9835	EXPR.	DOWN			-0.39032	8.76887e-08	-0.13612	0.363787	-0.2542	0.0441035	44.7288	48.9835	48.9426
GPS1	ENSG00000169727	protein_coding	75.8623	EXPR.	56.657	EXPR.	75.8623	EXPR.				-0.318287	0.00294584	0.10376	0.664641	-0.422047	0.0153242	56.657	56.0888	75.8623
RFNG	ENSG00000169733	protein_coding	19.0688	EXPR.	18.9234	EXPR.	19.0688	EXPR.	DOWN	DOWN		-0.588854	1.46042e-11	0.0753758	0.722941	-0.66423	2.26776e-06	18.9234	14.8172	19.0688
DCXR	ENSG00000169738	protein_coding	71.3305	EXPR.	70.2385	EXPR.	71.3305	EXPR.	DOWN			-0.519017	1.84513e-05	-0.232955	0.339338	-0.286062	0.19732	67.6895	70.2385	71.3305
ZNF32	ENSG00000169740	protein_coding	45.7102	EXPR.	45.7102	EXPR.	38.6286	EXPR.	DOWN	DOWN		-0.84307	4.36492e-22	-0.222598	0.193143	-0.620471	1.21003e-05	45.7102	38.6286	37.4256
LDB2	ENSG00000169744	protein_coding	5.13698	EXPR.	5.13698	EXPR.	5.13698	EXPR.	UP	UP		0.348156	0.00892257	-0.308852	0.203825	0.657008	0.00144295	2.70072	5.13698	4.73604
RAC3	ENSG00000169750	protein_coding	0.27736		0.20587		0.27736					2.57493	5.03687e-08	0.388162	0.638322	2.18677	0.00133784	0.02977	0.20587	0.27736
NRG4	ENSG00000169752	protein_coding	5.64422	EXPR.	5.33693	EXPR.	5.64422	EXPR.	DOWN			-0.688945	2.33109e-05	-0.22635	0.52219	-0.462595	0.107589	5.33693	5.23646	5.64422
LIMS1	ENSG00000169756	protein_coding	22.5437	EXPR.	19.6801	EXPR.	22.5437	EXPR.				-0.232564	0.0237189	0.104425	0.636819	-0.336988	0.0434683	19.3702	19.6801	22.5437
TMEM266	ENSG00000169758	protein_coding	7.58684	EXPR.	7.58684	EXPR.	3.73022	EXPR.	DOWN	DOWN		-1.52281	6.20127e-10	-0.155744	0.80473	-1.36707	0.000721767	7.58684	3.70255	3.73022
NLGN1	ENSG00000169760	protein_coding	0.09949		0.09949		0.09949					1.66825	8.28465e-10	-0.342051	0.475342	2.0103	2.63629e-07	0.02096	0.09949	0.088
TAPT1	ENSG00000169762	protein_coding	34.0107	EXPR.	32.402	EXPR.	34.0107	EXPR.	DOWN	DOWN		-0.33306	3.23515e-05	0.0207443	0.926975	-0.353804	0.00736642	32.402	29.1932	34.0107
PRYP3	ENSG00000169763	protein_coding	0		0		0					NA	NA	NA	NA	NA	NA	0	0	0
UGP2	ENSG00000169764	protein_coding	233.279	EXPR.	233.279	EXPR.	233.279	EXPR.	DOWN		DOWN	-0.452227	2.66718e-05	-0.514241	0.00432024	0.0620132	0.800619	168.945	233.279	171.295
TAS2R1	ENSG00000169777	protein_coding	0		0		0					-0.412128	NA	0.173323	NA	-0.585451	NA	0	0	0
LINGO1	ENSG00000169783	protein_coding	0.23308		0.13721		0.23308					1.16203	0.00210874	0.810904	0.250185	0.351124	0.655247	0.09904	0.13721	0.23308
PRY	ENSG00000169789	protein_coding	0		0		0					NA	NA	NA	NA	NA	NA	0	0	0
RBMY1F	ENSG00000169800	protein_coding	0		0		0					NA	NA	NA	NA	NA	NA	0	0	0
PRY2	ENSG00000169807	protein_coding	0		0		0					NA	NA	NA	NA	NA	NA	0	0	0
HNRNPF	ENSG00000169813	protein_coding	23.4563	EXPR.	22.3204	EXPR.	23.4563	EXPR.				0.0505862	0.464399	-0.0139926	0.931806	0.0645788	0.589975	15.0943	22.3204	23.4563
BTD	ENSG00000169814	protein_coding	6.11932	EXPR.	4.93561	EXPR.	6.11932	EXPR.				0.279518	0.0134829	0.203788	0.348728	0.0757308	0.754727	4.47008	4.93561	6.11932
CSGALNACT2	ENSG00000169826	protein_coding	4.63093	EXPR.	4.63093	EXPR.	4.63093	EXPR.				0.0374324	0.68272	-0.175772	0.195731	0.213204	0.0891739	2.897	4.63093	4.44162
TACR3	ENSG00000169836	protein_coding	0.0309		0.02593		0.0309					0.577745	0.0614276	0.115596	0.865948	0.462149	0.380775	0.01497	0.02593	0.0309
GSX1	ENSG00000169840	protein_coding	0		0		0					-0.297757	NA	0.095342	NA	0	NA	0	0	0
PCDH7	ENSG00000169851	protein_coding	0.19076		0.18335		0.19076					0.794398	0.00258282	0.160035	0.798912	0.634363	0.166108	0.08936	0.18335	0.19076
ROBO1	ENSG00000169855	protein_coding	2.30668	EXPR.	1.64306	EXPR.	2.30668	EXPR.				0.122962	0.502779	-0.11991	0.741371	0.242872	0.411477	1.44976	1.64306	2.30668
ONECUT1	ENSG00000169856	protein_coding	0		0		0					0.0921645	NA	0.0730671	NA	0.0190973	NA	0	0	0
AVEN	ENSG00000169857	protein_coding	11.5117	EXPR.	11.5117	EXPR.	11.5117	EXPR.				-0.213329	0.01282	-0.181928	0.252859	-0.031401	0.870669	8.80523	11.5117	10.5577
P2RY1	ENSG00000169860	protein_coding	2.85566	EXPR.	2.57475	EXPR.	2.85566	EXPR.				-0.22063	0.495232	0.11626	0.870384	-0.336889	0.537676	2.22242	2.57475	2.85566
CTNND2	ENSG00000169862	protein_coding	0.04957		0.01582		0.04957					0.283807	0.640763	0.705664	0.502535	-0.421856	0.694073	0.00554816	0.01582	0.04957
TRIM56	ENSG00000169871	protein_coding	3.03442	EXPR.	2.23871	EXPR.	3.03442	EXPR.				0.0917879	0.405495	0.260092	0.133623	-0.168304	0.347543	1.90887	2.23871	3.03442
MUC17	ENSG00000169876	protein_coding	0.00133		0		0.00133					0.404353	NA	0.385252	NA	0.0191009	NA	0	0	0.00133
AHSP	ENSG00000169877	protein_coding	0.20331		0.20331		0.20331					0.739393	0.466045	-1.36618	0.379523	2.10557	0.13758	0.06571	0.20331	0
WNT10B	ENSG00000169884	protein_coding	0.14495		0.06815		0.14495					0.633604	0.0464137	0.947167	0.0802994	-0.313563	0.627116	0.0661056	0.06815	0.14495
CALML6	ENSG00000169885	protein_coding	100.827	EXPR.	35.3991	EXPR.	100.827	EXPR.				1.00391	0.0400693	1.07785	0.223592	-0.0739363	0.948268	35.3991	27.5193	100.827
REPS2	ENSG00000169891	protein_coding	0.3755		0.3755		0.3755					1.15833	0.00226596	-0.340882	0.685538	1.49922	0.0139154	0.08547	0.3755	0.18986
MUC3A	ENSG00000169894	protein_coding	0.14262		0.129767		0.14262					-0.539946	0.014756	0.0152659	0.982127	-0.555212	0.145113	0.129767	0.11154	0.14262
SYAP1	ENSG00000169895	protein_coding	3.94366	EXPR.	3.94366	EXPR.	3.94366	EXPR.				-0.00364171	0.968455	-0.0407579	0.800689	0.0371162	0.800619	2.68274	3.94366	3.89609
ITGAM	ENSG00000169896	protein_coding	0.58278		0.50548		0.58278					0.802225	6.34163e-05	-0.0818661	0.874631	0.884091	0.00630951	0.25783	0.50548	0.58278
PYDC1	ENSG00000169900	protein_coding	0		0		0					-0.484907	NA	0.485263	NA	-0.97017	NA	0	0	0
TPST1	ENSG00000169902	protein_coding	1.83709	EXPR.	1.83709	EXPR.	1.83709	EXPR.	UP	UP		0.837066	9.42807e-10	-0.447583	0.0586761	1.28465	8.4673e-10	0.58936	1.83709	1.73956
TM4SF4	ENSG00000169903	protein_coding	0.01293		0.01121		0.01293					0.721224	0.444021	0.576865	NA	0.144359	0.941665	0	0.01121	0.01293
TOR1AIP2	ENSG00000169905	protein_coding	3.87424	EXPR.	3.87424	EXPR.	3.87424	EXPR.		UP		0.132417	0.353958	-0.41255	0.0588325	0.544968	0.00682319	2.3456	3.87424	3.63592
S100G	ENSG00000169906	protein_coding	0		0		0					NA	NA	NA	NA	NA	NA	0	0	0
TM4SF1	ENSG00000169908	protein_coding	31.5035	EXPR.	31.5035	EXPR.	31.5035	EXPR.		UP	DOWN	0.262889	0.0796807	-0.70861	0.00181347	0.971499	8.45892e-06	13.5171	31.5035	23.8698
OTUD3	ENSG00000169914	protein_coding	1.20384	EXPR.	1.10023	EXPR.	1.20384	EXPR.	UP			0.353908	0.000232797	0.199827	0.278946	0.154081	0.404196	0.58584	1.10023	1.20384
OTUD7A	ENSG00000169918	protein_coding	0.33354		0.28088		0.33354					0.415615	0.00125358	0.00602093	0.986599	0.409594	0.0461566	0.13748	0.28088	0.33354
GUSB	ENSG00000169919	protein_coding	8.44531	EXPR.	6.55583	EXPR.	8.44531	EXPR.	UP			0.32497	1.64678e-05	0.167664	0.248007	0.157306	0.262344	4.17485	6.55583	8.44531
BRD3	ENSG00000169925	protein_coding	6.55226	EXPR.	4.63791	EXPR.	6.55226	EXPR.				0.251563	0.0042393	0.341352	0.0204932	-0.089789	0.617155	3.72588	4.63791	6.55226
KLF13	ENSG00000169926	protein_coding	29.1516	EXPR.	29.1516	EXPR.	29.1516	EXPR.				0.430612	0.0119195	0.00465142	0.992914	0.42596	0.148621	10.9444	29.1516	26.7106
FRMPD4	ENSG00000169933	protein_coding	0.05596		0.0534126		0.05596					-0.25515	0.434488	0.217111	0.744228	-0.472261	0.376887	0.0534126	0.04001	0.05596
ZFPM2	ENSG00000169946	protein_coding	5.76906	EXPR.	4.14953	EXPR.	5.76906	EXPR.				-0.15351	0.260199	0.173459	0.500351	-0.32697	0.124656	3.89697	4.14953	5.76906
ZNF764	ENSG00000169951	protein_coding	1.22356	EXPR.	1.22356	EXPR.	1.21267	EXPR.	DOWN			-0.622631	5.79748e-10	-0.220956	0.270739	-0.401675	0.0192877	1.22356	1.2018	1.21267
HSFY2	ENSG00000169953	protein_coding	0		0		0					NA	NA	NA	NA	NA	NA	0	0	0
ZNF747	ENSG00000169955	protein_coding	2.09324	EXPR.	2.09226	EXPR.	2.09324	EXPR.				-0.235728	0.000437991	-0.0163896	0.929081	-0.219338	0.0522087	1.7824	2.09226	2.09324
ZNF768	ENSG00000169957	protein_coding	25.491	EXPR.	25.491	EXPR.	24.3338	EXPR.	DOWN	DOWN		-0.668925	1.77393e-13	-0.0806901	0.71533	-0.588235	7.07997e-05	25.491	23.8773	24.3338
TAS1R3	ENSG00000169962	protein_coding	0.04708		0.04563		0.04708					0.515724	0.147991	0.105151	0.896862	0.410573	0.513398	0.025262	0.04563	0.04708
TMEM42	ENSG00000169964	protein_coding	5.0159	EXPR.	4.18503	EXPR.	5.0159	EXPR.		DOWN		-0.166558	0.0143112	0.294504	0.00764854	-0.461063	7.89257e-06	4.18503	4.06661	5.0159
MAP3K2	ENSG00000169967	protein_coding	3.38099	EXPR.	2.56596	EXPR.	3.38099	EXPR.	UP			0.532245	2.37028e-07	0.185663	0.381163	0.346582	0.0524279	1.67027	2.56596	3.38099
PUSL1	ENSG00000169972	protein_coding	3.21968	EXPR.	2.15036	EXPR.	3.21968	EXPR.		DOWN	UP	0.0170779	0.901378	0.570085	0.000398608	-0.553007	0.000609031	1.8488	2.15036	3.21968
SF3B5	ENSG00000169976	protein_coding	64.0428	EXPR.	64.0428	EXPR.	64.0428	EXPR.	DOWN			-0.401492	1.49307e-08	-0.127184	0.388223	-0.274308	0.0237075	52.7945	64.0428	61.8246
ZNF35	ENSG00000169981	protein_coding	0.63718		0.63718		0.63718					-0.430243	4.96093e-12	-0.348823	0.000436218	-0.0814199	0.517303	0.56323	0.63718	0.59352
TIGD4	ENSG00000169989	protein_coding	0.04938		0.03815		0.04938					1.15648	0.01739	-0.460463	0.628247	1.61694	0.0293508	0.02448	0.03815	0.04938
IFFO2	ENSG00000169991	protein_coding	1.39719	EXPR.	0.95476		1.39719	EXPR.	UP			1.33119	1.46053e-10	0.122502	0.817506	1.20869	0.000338697	0.578584	0.95476	1.39719
NLGN2	ENSG00000169992	protein_coding	0.65001		0.57062		0.65001					0.465331	2.49972e-06	0.195707	0.31333	0.269624	0.124077	0.345979	0.57062	0.65001
MYO7B	ENSG00000169994	protein_coding	0.19635		0.19635		0.19635					-0.372889	0.0268895	0.0346088	0.939804	-0.407498	0.158735	0.1609	0.19635	0.16895
CHD3	ENSG00000170004	protein_coding	3.13667	EXPR.	3.13667	EXPR.	3.13667	EXPR.				-0.0254136	0.886901	-0.230276	0.382662	0.204862	0.418235	2.21336	3.13667	3.10457
TMEM154	ENSG00000170006	protein_coding	0.22321		0.22321		0.22321					1.00684	0.00355506	-1.47609	0.0051447	2.48293	9.53404e-07	0.0866652	0.22321	0.15873
MYRIP	ENSG00000170011	protein_coding	0.95971		0.60536		0.95971					0.618268	0.0447654	0.288676	0.662111	0.329593	0.581134	0.390639	0.60536	0.95971
ALCAM	ENSG00000170017	protein_coding	0.46095		0.36047		0.46095					1.11891	1.62382e-08	0.147811	0.754064	0.9711	0.00251138	0.1852	0.36047	0.46095
YWHAG	ENSG00000170027	protein_coding	94.7491	EXPR.	91.4881	EXPR.	94.7491	EXPR.				-0.309699	8.3625e-05	-0.0860682	0.627957	-0.223631	0.105535	75.3801	91.4881	94.7491
UBE2E3	ENSG00000170035	protein_coding	86.346	EXPR.	81.7661	EXPR.	86.346	EXPR.	DOWN	DOWN		-0.496345	2.75759e-10	0.0268648	0.903383	-0.52321	4.0088e-05	81.3773	81.7661	86.346
CNTROB	ENSG00000170037	protein_coding	3.81797	EXPR.	3.15178	EXPR.	3.81797	EXPR.		DOWN		-0.0800952	0.409589	0.273593	0.0636908	-0.353688	0.00958172	2.7617	3.15178	3.81797
TRAPPC1	ENSG00000170043	protein_coding	59.1402	EXPR.	56.4665	EXPR.	59.1402	EXPR.	DOWN	DOWN		-0.466704	5.19058e-13	0.0438879	0.791105	-0.510592	9.92904e-07	56.4665	53.2945	59.1402
ZPLD1	ENSG00000170044	protein_coding	0.02586		0.01087		0.02586					2.56986	0.000152237	1.5206	0.135665	1.04925	0.386174	0	0.01087	0.02586
KCNAB3	ENSG00000170049	protein_coding	0.06921		0.06144		0.06921					0.649969	0.143637	0.54535	0.496098	0.104619	0.91186	0.0351	0.06144	0.06921
SERPINA9	ENSG00000170054	protein_coding	0		0		0					-0.646076	NA	0	NA	-0.585449	NA	0	0	0
FAM153A	ENSG00000170074	protein_coding	0.29652		0.2564		0.29652					1.48406	0.0020684	0.687385	0.42192	0.796679	0.350142	0.241413	0.2564	0.29652
GPR37L1	ENSG00000170075	protein_coding	0.00777		0.00684		0.00777					-0.180193	0.865283	-1.04067	NA	0.86048	0.552717	0.00301	0.00684	0.00777
SIMC1	ENSG00000170085	protein_coding	2.97319	EXPR.	2.97319	EXPR.	2.97319	EXPR.	DOWN			-0.43264	0.00210713	-0.553518	0.0188235	0.120878	0.682964	2.2858	2.97319	2.60648
TMEM192	ENSG00000170088	protein_coding	5.23317	EXPR.	5.23317	EXPR.	5.23317	EXPR.				-0.311082	0.00180579	0.00569342	0.985389	-0.316775	0.0592152	4.66008	5.23317	4.92379
NSG2	ENSG00000170091	protein_coding	0.03955		0.01365		0.03955					2.90439	4.36352e-05	1.11763	0.319578	1.78676	0.12182	0	0.01365	0.03955
SPDYE5	ENSG00000170092	protein_coding	0		0		0					-0.37574	NA	0.0173588	NA	0	NA	0	0	0
SERPINA6	ENSG00000170099	protein_coding	0		0		0					NA	NA	NA	NA	NA	NA	0	0	0
ZNF778	ENSG00000170100	protein_coding	1.95684	EXPR.	1.47995	EXPR.	1.95684	EXPR.		DOWN		-0.140255	0.107998	0.248209	0.0868158	-0.388463	0.002848	1.37427	1.47995	1.95684
NIPA1	ENSG00000170113	protein_coding	0.98173		0.80378		0.98173					0.386571	1.44644e-05	0.257937	0.108792	0.128634	0.465644	0.55612	0.80378	0.98173
FOXD4	ENSG00000170122	protein_coding	0.03768		0.0261		0.03768					0.401819	0.467055	0.207886	0.852936	0.193933	0.851644	0.01733	0.0261	0.03768
GPR25	ENSG00000170128	protein_coding	0		0		0					-0.838233	NA	0.719214	NA	-1.55745	NA	0	0	0
UBE2E1	ENSG00000170142	protein_coding	58.9746	EXPR.	58.9746	EXPR.	58.9746	EXPR.				0.0380126	0.558292	-0.0399775	0.754246	0.0779901	0.456413	38.2593	58.9746	57.062
HNRNPA3	ENSG00000170144	protein_coding	57.0125	EXPR.	56.8328	EXPR.	57.0125	EXPR.	UP			0.348073	1.59603e-07	0.0462975	0.780568	0.301775	0.00624064	35.6843	56.8328	57.0125
SIK2	ENSG00000170145	protein_coding	3.89298	EXPR.	2.77088	EXPR.	3.89298	EXPR.				0.265228	0.0413872	0.175179	0.50521	0.0900491	0.740627	2.27292	2.77088	3.89298
AL391987.1	ENSG00000170152	protein_coding	0		0		0					NA	NA	NA	NA	NA	NA	0	0	0
RNF150	ENSG00000170153	protein_coding	6.39507	EXPR.	5.02587	EXPR.	6.39507	EXPR.				-0.254454	0.271983	0.446206	0.259939	-0.700659	0.0433518	5.02587	4.36958	6.39507
CCDC144A	ENSG00000170160	protein_coding	0.42242		0.3446		0.42242					1.15935	0.104777	0.629092	0.675382	0.530256	0.710448	0.15609	0.3446	0.42242
VGLL2	ENSG00000170162	protein_coding	33.9983	EXPR.	33.9983	EXPR.	32.0468	EXPR.	DOWN			-0.863085	3.68298e-06	-0.35874	0.341832	-0.504345	0.131299	33.9983	29.4452	32.0468
HOXD4	ENSG00000170166	protein_coding	0.44255		0.43299		0.44255					0.749508	0.00287439	-0.230998	0.659394	0.980506	0.012353	0.21344	0.43299	0.44255
CHRNB1	ENSG00000170175	protein_coding	17.1953	EXPR.	16.8917	EXPR.	17.1953	EXPR.				-0.226294	0.0740844	-0.0741476	0.801264	-0.152147	0.522271	13.489	16.8917	17.1953
HOXD12	ENSG00000170178	protein_coding	0		0		0					-0.219775	NA	0.173325	NA	0	NA	0	0	0
GYPA	ENSG00000170180	protein_coding	0.11719		0.07649		0.11719					0.898693	0.332665	1.64903	NA	-0.750333	NA	0.0711443	0.07649	0.11719
USP38	ENSG00000170185	protein_coding	14.5838	EXPR.	14.5838	EXPR.	14.5838	EXPR.	DOWN			-0.468061	0.000666597	-0.49655	0.0373531	0.0284885	0.931958	11.3378	14.5838	11.2784
SLC16A5	ENSG00000170190	protein_coding	2.06784	EXPR.	2.06784	EXPR.	2.06784	EXPR.				-0.201694	0.176865	-0.147692	0.623736	-0.0540024	0.862149	1.4161	2.06784	2.0665
NANP	ENSG00000170191	protein_coding	0.57939		0.50758		0.57939					-0.187649	0.096203	0.0779506	0.754983	-0.265599	0.153552	0.417455	0.50758	0.57939
ANKK1	ENSG00000170209	protein_coding	0.06869		0.04061		0.06869					1.20575	0.000644111	0.690663	0.236612	0.515082	0.427347	0.01969	0.04061	0.06869
ADRA1B	ENSG00000170214	protein_coding	0.28825		0.17925		0.28825					0.650011	0.0146483	0.573933	0.234304	0.0760777	0.8993	0.13388	0.17925	0.28825
ADPRM	ENSG00000170222	protein_coding	3.90792	EXPR.	3.90792	EXPR.	3.90792	EXPR.				-0.259153	0.0896377	-0.578114	0.0153098	0.31896	0.213172	2.72335	3.90792	3.34193
FABP6	ENSG00000170231	protein_coding	0.12337		0.12337		0.12337					-1.06845	0.0553546	-1.56747	0.0628831	0.499021	0.612575	0.0788	0.12337	0.0613
PWWP2A	ENSG00000170234	protein_coding	2.46378	EXPR.	2.15311	EXPR.	2.46378	EXPR.	UP			0.374332	1.14705e-06	0.120807	0.44783	0.253525	0.0548401	1.22033	2.15311	2.46378
USP50	ENSG00000170236	protein_coding	0.04636		0.0110936		0.04636					0.806901	0.165333	1.0836	0.297619	-0.276701	0.827593	0.0110936	0.00996	0.04636
USP47	ENSG00000170242	protein_coding	19.0018	EXPR.	16.6654	EXPR.	19.0018	EXPR.				-0.0255294	0.79135	-0.0390003	0.836144	0.0134709	0.941514	12.4502	16.6654	19.0018
PDCD6IP	ENSG00000170248	protein_coding	18.5031	EXPR.	15.5162	EXPR.	18.5031	EXPR.				0.165358	0.0943734	0.0273	0.913497	0.138058	0.439722	12.2248	15.5162	18.5031
MRGPRX1	ENSG00000170255	protein_coding	0		0		0					NA	NA	NA	NA	NA	NA	0	0	0
ZNF212	ENSG00000170260	protein_coding	2.2119	EXPR.	1.6417	EXPR.	2.2119	EXPR.		DOWN		-0.150435	0.0486857	0.218664	0.0927267	-0.369099	0.00147494	1.626	1.6417	2.2119
MRAP	ENSG00000170262	protein_coding	0.24819		0.18704		0.24819					4.19828	7.61809e-09	0.141254	0.922947	4.05703	4.4845e-05	0	0.18704	0.24819
FAM161A	ENSG00000170264	protein_coding	1.11379	EXPR.	0.73007		1.11379	EXPR.	UP			0.696597	1.11544e-06	0.509661	0.0427188	0.186936	0.520769	0.43659	0.73007	1.11379
ZNF282	ENSG00000170265	protein_coding	6.00432	EXPR.	4.73591	EXPR.	6.00432	EXPR.				-0.24807	0.00478539	0.0370065	0.870377	-0.285076	0.051321	4.56834	4.73591	6.00432
GLB1	ENSG00000170266	protein_coding	3.19554	EXPR.	3.19554	EXPR.	3.19554	EXPR.				-0.00389724	0.962401	-0.0512322	0.694869	0.0473349	0.700765	2.26619	3.19554	3.17354
GON7	ENSG00000170270	protein_coding	3.39435	EXPR.	3.39435	EXPR.	3.39435	EXPR.	DOWN			-0.472337	9.87385e-07	-0.256128	0.159449	-0.216209	0.227286	1.90852	3.39435	2.63628
FAXDC2	ENSG00000170271	protein_coding	4.97977	EXPR.	4.122	EXPR.	4.97977	EXPR.				0.0811893	0.524775	0.0651627	0.803934	0.0160266	0.950524	3.22133	4.122	4.97977
CRTAP	ENSG00000170275	protein_coding	47.1649	EXPR.	40.0019	EXPR.	47.1649	EXPR.				0.0299879	0.838501	0.131474	0.590171	-0.101486	0.666371	27.971	40.0019	47.1649
HSPB2	ENSG00000170276	protein_coding	120.273	EXPR.	102.589	EXPR.	120.273	EXPR.				-0.261308	0.0335669	0.163414	0.516411	-0.424722	0.031048	96.1963	102.589	120.273
C7orf33	ENSG00000170279	protein_coding	0		0		0					NA	NA	NA	NA	NA	NA	0	0	0
CNGB3	ENSG00000170289	protein_coding	0		0		0					-0.0222078	NA	0.15105	NA	-0.173258	NA	0	0	0
SLN	ENSG00000170290	protein_coding	2921.11	EXPR.	2921.11	EXPR.	2905.77	EXPR.	DOWN	DOWN		-0.808896	6.8531e-10	-0.214494	0.443957	-0.594401	0.00697319	2921.11	2905.77	2705.29
ELP5	ENSG00000170291	protein_coding	18.0722	EXPR.	18.0722	EXPR.	14.9059	EXPR.	DOWN	DOWN		-0.816604	3.16519e-13	-0.182502	0.449538	-0.634102	0.000596938	18.0722	14.9031	14.9059
CMTM8	ENSG00000170293	protein_coding	1.21269	EXPR.	1.21269	EXPR.	1.21269	EXPR.				0.136578	0.408591	-0.408691	0.0882657	0.545269	0.0155655	0.68064	1.21269	1.07528
GABARAP	ENSG00000170296	protein_coding	284.364	EXPR.	284.364	EXPR.	284.364	EXPR.	DOWN	DOWN		-0.618125	2.8658e-08	0.0708387	0.803659	-0.688963	0.000135642	259.065	284.364	282.807
LGALS9B	ENSG00000170298	protein_coding	0		0		0					-0.792336	NA	0.151049	NA	-0.943385	NA	0	0	0
STX8	ENSG00000170310	protein_coding	45.7127	EXPR.	45.7127	EXPR.	45.1784	EXPR.	DOWN	DOWN		-0.498777	2.46568e-14	-0.101705	0.47584	-0.397072	0.000214335	45.7127	42.0706	45.1784
CDK1	ENSG00000170312	protein_coding	0.50077		0.50077		0.50077					0.196006	0.300209	-0.275969	0.381038	0.471975	0.0890959	0.331003	0.50077	0.43962
UBB	ENSG00000170315	protein_coding	1243.02	EXPR.	1243.02	EXPR.	1100.6	EXPR.	DOWN	DOWN		-0.691196	1.52275e-11	-0.126744	0.588236	-0.564452	0.000828267	1243.02	1077.55	1100.6
NFRKB	ENSG00000170322	protein_coding	3.96186	EXPR.	3.08374	EXPR.	3.96186	EXPR.				0.266316	0.000478558	0.216466	0.115624	0.0498505	0.767565	2.19186	3.08374	3.96186
FABP4	ENSG00000170323	protein_coding	172.492	EXPR.	139.599	EXPR.	172.492	EXPR.	UP	UP		1.16737	2.64467e-10	-0.0641135	0.901214	1.23148	3.83071e-05	53.3747	139.599	172.492
FRMPD2	ENSG00000170324	protein_coding	0.00559		0		0.00559					-0.141792	NA	0.251309	NA	0	NA	0	0	0.00559
PRDM10	ENSG00000170325	protein_coding	1.61625	EXPR.	0.82014		1.61625	EXPR.	UP			0.727567	1.80513e-07	0.464061	0.064943	0.263506	0.325593	0.682987	0.82014	1.61625
B3GNT2	ENSG00000170340	protein_coding	1.5776	EXPR.	1.5776	EXPR.	1.5776	EXPR.	UP	UP		0.495527	0.000202241	-0.263321	0.299784	0.758849	0.000257465	0.651848	1.5776	1.27759
FOS	ENSG00000170345	protein_coding	948.592	EXPR.	948.592	EXPR.	948.592	EXPR.	UP	UP		5.09838	2.81336e-13	-2.34192	0.0683586	7.4403	1.39384e-11	2.0848	948.592	48.4906
TMED10	ENSG00000170348	protein_coding	40.3912	EXPR.	40.3912	EXPR.	40.3912	EXPR.				-0.161851	0.00919166	0.00595547	0.974749	-0.167807	0.112546	32.0328	40.3912	37.6844
SETMAR	ENSG00000170364	protein_coding	12.1326	EXPR.	9.784	EXPR.	12.1326	EXPR.				0.101192	0.367572	0.109957	0.608868	-0.00876496	0.97178	7.32838	9.784	12.1326
SMAD1	ENSG00000170365	protein_coding	6.31719	EXPR.	5.9237	EXPR.	6.31719	EXPR.				0.175437	0.0193288	-0.116153	0.430037	0.29159	0.0137041	4.32552	5.9237	6.31719
CST5	ENSG00000170367	protein_coding	0		0		0					-0.37574	NA	0.0173588	NA	0	NA	0	0	0
CST2	ENSG00000170369	protein_coding	0		0		0					-0.0638034	NA	0.329295	NA	0	NA	0	0	0
EMX2	ENSG00000170370	protein_coding	1.38479	EXPR.	1.08512	EXPR.	1.38479	EXPR.				0.388872	0.078579	-0.307805	0.469459	0.696677	0.0437961	0.73141	1.08512	1.38479
CST1	ENSG00000170373	protein_coding	0		0		0					-0.219775	NA	0.173325	NA	0	NA	0	0	0
SP7	ENSG00000170374	protein_coding	0		0		0					0.0481648	0.968192	-0.458439	NA	0.506604	NA	0	0	0
TCAF2	ENSG00000170379	protein_coding	0.15597		0.15597		0.15597					1.16584	1.56115e-06	-0.0600633	0.914382	1.2259	0.000582912	0.0522	0.15597	0.15125
SEMA3E	ENSG00000170381	protein_coding	0.14626		0.07121		0.14626					2.50655	1.36482e-14	1.17106	0.0211625	1.33549	0.0107683	0.0343652	0.07121	0.14626
LRRN2	ENSG00000170382	protein_coding	0.41893		0.41893		0.41893					0.13272	0.495609	-0.577111	0.0311685	0.70983	0.00552235	0.23089	0.41893	0.31777
SLC30A1	ENSG00000170385	protein_coding	1.31369	EXPR.	1.31369	EXPR.	1.31369	EXPR.				-0.223334	0.125497	-0.126174	0.680361	-0.0971608	0.741636	0.94517	1.31369	1.14952
DCLK2	ENSG00000170390	protein_coding	0.42865		0.3836		0.42865					0.60098	5.08609e-05	-0.0499151	0.893476	0.650895	0.00546937	0.19637	0.3836	0.42865
ZNF804A	ENSG00000170396	protein_coding	0		0		0					0.778143	NA	-0.0464424	NA	0.824586	NA	0	0	0
GPRC5C	ENSG00000170412	protein_coding	33.8706	EXPR.	33.8706	EXPR.	32.4729	EXPR.	DOWN	DOWN		-0.701076	7.15767e-11	0.273618	0.191612	-0.974694	1.17713e-08	33.8706	25.0866	32.4729
TMEM182	ENSG00000170417	protein_coding	64.286	EXPR.	55.7099	EXPR.	64.286	EXPR.	DOWN			-0.380716	0.00948926	0.0833161	0.815639	-0.464032	0.056214	55.7099	53.9657	64.286
VSTM2A	ENSG00000170419	protein_coding	0.02122		0.02122		0.00597					-2.00186	0.00811507	-1.74183	0.200319	-0.26003	0.873861	0.02122	0.00597	0.00566
KRT8	ENSG00000170421	protein_coding	0.49274		0.38735		0.49274					1.62483	8.67077e-05	-0.00724468	0.994852	1.63207	0.0106148	0.203821	0.38735	0.49274
KRT78	ENSG00000170423	protein_coding	0		0		0					NA	NA	NA	NA	NA	NA	0	0	0
ADORA2B	ENSG00000170425	protein_coding	0.06597		0.06354		0.06597					-0.124288	0.724569	0.265989	0.677931	-0.390277	0.4854	0.06033	0.06354	0.06597
SDR9C7	ENSG00000170426	protein_coding	0.11844		0.06715		0.11844					0.67848	0.0411683	1.17861	0.038148	-0.500129	0.438682	0.04486	0.06715	0.11844
MGMT	ENSG00000170430	protein_coding	13.6958	EXPR.	12.4481	EXPR.	13.6958	EXPR.	DOWN	DOWN		-0.470429	7.45073e-05	0.0396964	0.903025	-0.510125	0.00914533	12.4481	11.6468	13.6958
METTL7B	ENSG00000170439	protein_coding	2.21573	EXPR.	1.34808	EXPR.	2.21573	EXPR.	UP			1.03347	0.00025561	0.421775	0.473232	0.61169	0.235534	0.695393	1.34808	2.21573
KRT86	ENSG00000170442	protein_coding	0.04514		0.04514		0.04514					-0.682614	0.104005	-0.0726216	0.94888	-0.609993	0.423486	0.04194	0.04514	0.03553
HARS1	ENSG00000170445	protein_coding	14.9159	EXPR.	14.1282	EXPR.	14.9159	EXPR.				-0.153776	0.0333399	-0.0864622	0.565589	-0.0673134	0.642566	11.6247	14.1282	14.9159
NFXL1	ENSG00000170448	protein_coding	1.23692	EXPR.	1.20032	EXPR.	1.23692	EXPR.	UP	UP		0.490606	1.49753e-08	0.0907959	0.632304	0.399811	0.00444575	0.514394	1.20032	1.23692
KRT75	ENSG00000170454	protein_coding	0		0		0					-0.0638094	NA	0.329292	NA	0	NA	0	0	0
DENND5B	ENSG00000170456	protein_coding	2.6703	EXPR.	2.33828	EXPR.	2.6703	EXPR.				-0.00398284	0.97404	0.0068678	0.979246	-0.0108506	0.959312	1.74231	2.33828	2.6703
CD14	ENSG00000170458	protein_coding	5.78335	EXPR.	2.89915	EXPR.	5.78335	EXPR.	UP			0.820409	0.000153037	0.281464	0.548384	0.538944	0.16399	2.03856	2.89915	5.78335
DNAJC18	ENSG00000170464	protein_coding	4.32631	EXPR.	4.32631	EXPR.	4.32631	EXPR.				-0.0625758	0.659597	-0.0330673	0.915369	-0.0295086	0.912744	2.76687	4.32631	3.61773
KRT6C	ENSG00000170465	protein_coding	0		0		0					-0.37574	NA	0.0173588	NA	0	NA	0	0	0
RIOX1	ENSG00000170468	protein_coding	1.25036	EXPR.	1.16113	EXPR.	1.25036	EXPR.				0.253156	0.00444467	0.270808	0.0743564	-0.0176515	0.933361	0.73282	1.16113	1.25036
SPATA24	ENSG00000170469	protein_coding	11.9447	EXPR.	11.9447	EXPR.	11.9447	EXPR.				-0.256522	0.00931277	-0.217763	0.231045	-0.0387595	0.859856	8.70273	11.9447	11.3139
RALGAPB	ENSG00000170471	protein_coding	3.62313	EXPR.	3.62313	EXPR.	3.62313	EXPR.				-0.120378	0.0483437	-0.139006	0.199758	0.0186283	0.88935	2.62355	3.62313	3.60422
PYM1	ENSG00000170473	protein_coding	11.7291	EXPR.	11.7291	EXPR.	11.7291	EXPR.				-0.294749	1.76588e-06	-0.0927643	0.480298	-0.201985	0.0581199	10.1457	11.7291	11.4228
MZB1	ENSG00000170476	protein_coding	0.22577		0.16011		0.22577					1.05298	0.0506396	0.8265	0.398609	0.226481	0.84379	0.12352	0.16011	0.22577
KRT4	ENSG00000170477	protein_coding	0		0		0					-0.219775	NA	0.173325	NA	0	NA	0	0	0
SLC23A1	ENSG00000170482	protein_coding	0.01008		0		0.01008					1.0792	0.189066	1.80516	NA	-0.725956	0.668583	0	0	0.01008
KRT74	ENSG00000170484	protein_coding	0		0		0					0	NA	-0.472816	NA	0.0190895	NA	0	0	0
NPAS2	ENSG00000170485	protein_coding	3.69098	EXPR.	3.69098	EXPR.	3.69098	EXPR.	DOWN			-0.493127	2.2446e-06	-0.401129	0.0273054	-0.0919973	0.683947	3.11063	3.69098	3.04054
KRT72	ENSG00000170486	protein_coding	0		0		0					-0.677266	NA	0.0730658	NA	-0.750332	NA	0	0	0
KISS1	ENSG00000170498	protein_coding	0		0		0					0.271287	NA	0.829261	NA	-0.557974	NA	0	0	0
LONRF2	ENSG00000170500	protein_coding	1.1223	EXPR.	0.71749		1.1223	EXPR.				0.155027	0.305664	0.392321	0.102549	-0.237295	0.345924	0.71749	0.66932	1.1223
NUDT9	ENSG00000170502	protein_coding	18.6377	EXPR.	18.6377	EXPR.	18.6377	EXPR.	DOWN			-0.426801	9.51418e-16	-0.283233	0.00141306	-0.143568	0.139763	15.0963	18.6377	16.4766
HSD17B13	ENSG00000170509	protein_coding	0.08601		0.07165		0.08601					1.80158	0.0011719	0.472532	0.68841	1.32905	0.160345	0.04475	0.07165	0.08601
PA2G4	ENSG00000170515	protein_coding	51.3591	EXPR.	45.1832	EXPR.	51.3591	EXPR.				0.105224	0.167353	-0.000546011	0.998281	0.10577	0.431774	30.9207	45.1832	51.3591
COX7B2	ENSG00000170516	protein_coding	0		0		0					-0.297761	NA	-0.316849	NA	0.0190882	NA	0	0	0
ELOVL6	ENSG00000170522	protein_coding	0.17795		0.17795		0.17795					0.657335	0.00922688	0.11755	0.846375	0.539784	0.217361	0.0746538	0.17795	0.16421
KRT83	ENSG00000170523	protein_coding	0		0		0					-0.334143	NA	-0.160884	NA	-0.173259	NA	0	0	0
PFKFB3	ENSG00000170525	protein_coding	52.5725	EXPR.	52.5725	EXPR.	52.5725	EXPR.	UP	UP		1.20382	0.000584536	-1.1598	0.0601891	2.36362	1.4432e-05	11.6643	52.5725	31.5987
TMC7	ENSG00000170537	protein_coding	0.26973		0.19329		0.26973					0.451737	0.0061442	-0.00961387	0.983773	0.46135	0.0847449	0.11547	0.19329	0.26973
ARL6IP1	ENSG00000170540	protein_coding	14.2919	EXPR.	14.2919	EXPR.	14.2919	EXPR.	UP	UP		0.419644	0.000146819	-0.410759	0.0313974	0.830402	1.32137e-06	6.47529	14.2919	12.6913
SERPINB9	ENSG00000170542	protein_coding	0.71019		0.71019		0.71019					0.188869	0.373682	-0.91615	0.00137792	1.10502	8.85096e-05	0.2477	0.71019	0.43199
SMAGP	ENSG00000170545	protein_coding	1.18492	EXPR.	1.14306	EXPR.	1.18492	EXPR.				0.147299	0.471164	0.0231064	0.963241	0.124192	0.740885	0.652092	1.14306	1.18492
IRX1	ENSG00000170549	protein_coding	0.02262		0.01961		0.02262					2.37195	0.00089532	0.513523	0.655741	1.85843	0.0786721	0	0.01961	0.02262
CDH2	ENSG00000170558	protein_coding	0.15904		0.0804		0.15904					0.938722	0.000163655	0.951667	0.0227144	-0.0129441	0.984334	0.05831	0.0804	0.15904
IRX2	ENSG00000170561	protein_coding	0.05293		0.05293		0.05293					0.743817	0.0626058	-0.49724	0.444628	1.24106	0.0291209	0.01859	0.05293	0.04221
EMB	ENSG00000170571	protein_coding	0.51325		0.33875		0.51325					1.19108	1.91749e-07	0.131261	0.817484	1.05982	0.00448194	0.184958	0.33875	0.51325
SIX2	ENSG00000170577	protein_coding	7.52471	EXPR.	7.32212	EXPR.	7.52471	EXPR.				0.0151427	0.952679	0.00109893	0.998529	0.0140437	0.975853	5.72543	7.32212	7.52471
DLGAP1	ENSG00000170579	protein_coding	0.18282		0.139831		0.18282					0.211564	0.488018	-0.389602	0.380123	0.601166	0.147997	0.139831	0.09102	0.18282
STAT2	ENSG00000170581	protein_coding	4.81666	EXPR.	3.29211	EXPR.	4.81666	EXPR.	UP			0.664872	1.22402e-08	0.326246	0.136006	0.338626	0.104314	1.99452	3.29211	4.81666
NUDCD2	ENSG00000170584	protein_coding	17.1206	EXPR.	14.3206	EXPR.	17.1206	EXPR.				-0.258206	0.0022268	0.00291275	0.990776	-0.261118	0.0669011	14.0957	14.3206	17.1206
IRF2BP1	ENSG00000170604	protein_coding	10.4074	EXPR.	8.87656	EXPR.	10.4074	EXPR.		DOWN		-0.250588	0.0033287	0.194796	0.223547	-0.445385	0.000876234	8.67813	8.87656	10.4074
OR9K2	ENSG00000170605	protein_coding	0		0		0					-0.297757	NA	0.095342	NA	0	NA	0	0	0
HSPA4	ENSG00000170606	protein_coding	31.1619	EXPR.	31.1619	EXPR.	31.1619	EXPR.				-0.171044	0.0964419	-0.386216	0.0174444	0.215172	0.215083	20.0139	31.1619	27.9905
FOXA3	ENSG00000170608	protein_coding	0		0		0					0.177886	NA	-0.563187	NA	0.741073	NA	0	0	0
FAM71B	ENSG00000170613	protein_coding	0		0		0					-0.297757	NA	0.095342	NA	0	NA	0	0	0
SLC26A5	ENSG00000170615	protein_coding	0		0		0					0.467412	NA	0.185763	NA	0.281649	NA	0	0	0
COMMD5	ENSG00000170619	protein_coding	6.03359	EXPR.	6.03359	EXPR.	6.03359	EXPR.				-0.230315	9.46706e-06	0.0283491	0.830477	-0.258664	0.0021839	4.87511	6.03359	5.95606
SGCD	ENSG00000170624	protein_coding	16.2751	EXPR.	14.389	EXPR.	16.2751	EXPR.	DOWN			-0.421642	1.11144e-05	-0.0421925	0.86963	-0.379449	0.0185972	14.389	13.1978	16.2751
GTSF1	ENSG00000170627	protein_coding	0.03099		0.02587		0.03099					1.5526	0.111622	0.925595	NA	0.627002	NA	0	0.02587	0.03099
ZNF16	ENSG00000170631	protein_coding	3.53592	EXPR.	2.82496	EXPR.	3.53592	EXPR.				0.0384583	0.748959	0.245289	0.15579	-0.206831	0.224928	2.33417	2.82496	3.53592
ARMC10	ENSG00000170632	protein_coding	5.72695	EXPR.	5.24251	EXPR.	5.72695	EXPR.				-0.00766529	0.930191	-0.0907342	0.485166	0.083069	0.502291	4.4398	5.24251	5.72695
RNF34	ENSG00000170633	protein_coding	24.2946	EXPR.	24.2946	EXPR.	21.8671	EXPR.	DOWN	DOWN		-0.703826	4.88072e-13	-0.0939689	0.685532	-0.609857	0.000124953	24.2946	20.0778	21.8671
ACYP2	ENSG00000170634	protein_coding	86.3684	EXPR.	86.3684	EXPR.	86.3684	EXPR.	DOWN			-0.608835	7.55283e-07	-0.256046	0.297603	-0.352789	0.107746	80.5495	86.3684	82.8993
TRABD	ENSG00000170638	protein_coding	6.93512	EXPR.	6.16251	EXPR.	6.93512	EXPR.				-0.19519	0.0130668	0.0209528	0.920739	-0.216143	0.103005	5.47717	6.16251	6.93512
ATF7	ENSG00000170653	protein_coding	9.18298	EXPR.	9.18298	EXPR.	9.18298	EXPR.				-0.0800318	0.332505	0.157683	0.254718	-0.237715	0.0521898	7.3776	9.18298	8.82974
RASA4B	ENSG00000170667	protein_coding	49.3978	EXPR.	35.3988	EXPR.	49.3978	EXPR.				-0.0823828	0.709782	0.536267	0.0883481	-0.61865	0.0356442	35.3988	33.6888	49.3978
SOCS6	ENSG00000170677	protein_coding	6.5572	EXPR.	6.06382	EXPR.	6.5572	EXPR.				0.048429	0.628338	0.117308	0.49288	-0.0688795	0.691395	3.8936	6.06382	6.5572
CAVIN4	ENSG00000170681	protein_coding	99.2148	EXPR.	73.5409	EXPR.	99.2148	EXPR.				0.0297664	0.884281	0.414187	0.133268	-0.38442	0.150077	73.5409	61.2957	99.2148
OR10A3	ENSG00000170683	protein_coding	0.00435		0.00375		0.00435					-0.37574	NA	0.0173588	NA	0	NA	0	0.00375	0.00435
ZNF296	ENSG00000170684	protein_coding	0.13241		0.08984		0.13241					0.632808	0.0209487	0.567811	0.232545	0.0649969	0.916644	0.0518288	0.08984	0.13241
HOXB9	ENSG00000170689	protein_coding	0.02158		0.02158		0.01909					-0.720063	0.101128	-0.310204	0.748706	-0.409859	0.625851	0.02158	0.01635	0.01909
TTLL6	ENSG00000170703	protein_coding	0.05557		0.05557		0.05557					0.768672	0.27621	-0.462417	0.662207	1.23109	0.205117	0.00576	0.05557	0.01274
POLH	ENSG00000170734	protein_coding	1.86537	EXPR.	1.86537	EXPR.	1.86537	EXPR.			UP	0.179689	0.0578502	0.520571	0.000219833	-0.340882	0.0222834	1.10749	1.86537	1.67718
SYT9	ENSG00000170743	protein_coding	0.01341		0.01123		0.01341					2.025	0.00490619	0.0284361	0.985389	1.99656	0.0493924	0	0.01123	0.01341
KCNS3	ENSG00000170745	protein_coding	27.0716	EXPR.	27.0716	EXPR.	26.2682	EXPR.	DOWN			-0.749157	4.58761e-05	-0.0232036	0.967217	-0.725953	0.018156	27.0716	24.7728	26.2682
RBMXL2	ENSG00000170748	protein_coding	0		0		0					-0.297761	NA	-0.316849	NA	0.0190882	NA	0	0	0
KIF5B	ENSG00000170759	protein_coding	24.2743	EXPR.	24.2743	EXPR.	24.2743	EXPR.				-0.0165201	0.836866	-0.170645	0.120382	0.154125	0.149781	14.9613	24.2743	23.412
GPR37	ENSG00000170775	protein_coding	0.17623		0.17623		0.17623					1.08707	0.00541933	-1.35594	0.0354851	2.443	3.27285e-05	0.0581896	0.17623	0.15143
AKAP13	ENSG00000170776	protein_coding	20.1196	EXPR.	20.1196	EXPR.	20.1196	EXPR.				-0.164838	0.0484072	-0.128254	0.430747	-0.0365837	0.840051	16.3128	20.1196	20.0596
TPD52L3	ENSG00000170777	protein_coding	0		0		0					-0.297757	NA	0.095342	NA	0	NA	0	0	0
CDCA4	ENSG00000170779	protein_coding	0.71076		0.52705		0.71076					0.125798	0.330723	0.156601	0.502086	-0.0308023	0.906944	0.445668	0.52705	0.71076
OR10A4	ENSG00000170782	protein_coding	0		0		0					NA	NA	NA	NA	NA	NA	0	0	0
SDR16C5	ENSG00000170786	protein_coding	0.09905		0.07061		0.09905					1.1327	0.00085347	0.080768	0.916558	1.05193	0.0435609	0.02769	0.07061	0.09905
DYDC1	ENSG00000170788	protein_coding	0		0		0					-0.37574	NA	0.0173588	NA	0	NA	0	0	0
OR10A2	ENSG00000170790	protein_coding	0.0075		0.00388		0.0075					-0.297757	NA	0.095342	NA	0	NA	0.00281	0.00388	0.0075
CHCHD7	ENSG00000170791	protein_coding	17.8147	EXPR.	14.5931	EXPR.	17.8147	EXPR.				-0.0709474	0.457577	0.181305	0.241196	-0.252253	0.0686768	14.4905	14.5931	17.8147
HTRA3	ENSG00000170801	protein_coding	15.1463	EXPR.	15.1463	EXPR.	15.1463	EXPR.				-0.136325	0.542952	-0.692332	0.0307718	0.556007	0.0823004	7.4301	15.1463	9.73278
FOXN2	ENSG00000170802	protein_coding	2.91836	EXPR.	2.91836	EXPR.	2.91836	EXPR.	UP			0.452917	3.60693e-05	0.108779	0.662652	0.344138	0.0687199	1.318	2.91836	2.8007
LMOD2	ENSG00000170807	protein_coding	843.824	EXPR.	843.824	EXPR.	843.824	EXPR.				-0.286611	0.093911	-0.646768	0.0167109	0.360157	0.212331	448.344	843.824	533.522
BFSP2	ENSG00000170819	protein_coding	0		0		0					-0.29255	NA	-1.47533	NA	1.18278	NA	0	0	0
FSHR	ENSG00000170820	protein_coding	0		0		0					-0.297761	NA	-0.316849	NA	0.0190882	NA	0	0	0
USP32	ENSG00000170832	protein_coding	7.09372	EXPR.	6.50937	EXPR.	7.09372	EXPR.				-0.199064	0.00311755	-0.181613	0.13336	-0.0174502	0.911322	5.49134	6.50937	7.09372
CEL	ENSG00000170835	protein_coding	0.11107		0.0485597		0.11107					0.684471	0.015816	0.699646	0.147475	-0.0151743	0.983182	0.0485597	0.04662	0.11107
PPM1D	ENSG00000170836	protein_coding	2.55332	EXPR.	2.55332	EXPR.	2.55332	EXPR.	UP	UP		0.374492	0.000523014	-0.221122	0.283178	0.595614	0.000422587	1.16707	2.55332	2.54589
GPR27	ENSG00000170837	protein_coding	0.32016		0.32016		0.32016					0.530631	0.0461265	-0.399918	0.419731	0.930548	0.0229114	0.113933	0.32016	0.24646
AC093323.1	ENSG00000170846	protein_coding	5.27873	EXPR.	4.08835	EXPR.	5.27873	EXPR.		DOWN		-0.163188	0.0106379	0.207084	0.0594507	-0.370272	0.000164521	3.81977	4.08835	5.27873
PSG6	ENSG00000170848	protein_coding	0		0		0					-0.375745	NA	-1.26013	NA	0.884389	NA	0	0	0
KBTBD2	ENSG00000170852	protein_coding	17.6067	EXPR.	17.6067	EXPR.	17.6067	EXPR.	DOWN			-0.659242	1.69347e-10	-0.215038	0.302904	-0.444204	0.0110783	17.5026	17.6067	15.1438
RIOX2	ENSG00000170854	protein_coding	8.53301	EXPR.	7.98713	EXPR.	8.53301	EXPR.				-0.257075	0.00859227	-0.0611408	0.795185	-0.195934	0.265853	6.89614	7.98713	8.53301
TRIAP1	ENSG00000170855	protein_coding	23.8761	EXPR.	21.8311	EXPR.	23.8761	EXPR.				-0.273586	0.000156164	-0.0306444	0.872522	-0.242941	0.0481945	19.8721	21.8311	23.8761
LSM3	ENSG00000170860	protein_coding	12.4349	EXPR.	11.5348	EXPR.	12.4349	EXPR.				-0.207514	0.0178716	-0.0896745	0.635316	-0.117839	0.480526	9.41526	11.5348	12.4349
KIAA0232	ENSG00000170871	protein_coding	11.9067	EXPR.	10.9828	EXPR.	11.9067	EXPR.				0.0655345	0.471928	-0.0558773	0.763609	0.121412	0.413676	7.52543	10.9828	11.9067
MTSS1	ENSG00000170873	protein_coding	7.90378	EXPR.	6.64775	EXPR.	7.90378	EXPR.	UP	UP		0.824101	1.45844e-11	0.267073	0.272942	0.557028	0.00660526	3.39647	6.64775	7.90378
TMEM43	ENSG00000170876	protein_coding	12.5729	EXPR.	12.5729	EXPR.	12.5729	EXPR.	UP	UP		0.551568	1.3481e-08	-0.0366173	0.88992	0.588185	0.00018004	5.80997	12.5729	12.1145
RNF139	ENSG00000170881	protein_coding	10.8782	EXPR.	10.8782	EXPR.	10.8782	EXPR.	DOWN			-0.492466	9.57818e-14	-0.272433	0.019922	-0.220033	0.0595375	9.71087	10.8782	10.0841
RPS9	ENSG00000170889	protein_coding	202.973	EXPR.	199.642	EXPR.	202.973	EXPR.	DOWN	DOWN		-0.383098	5.96174e-05	0.151757	0.44669	-0.534855	0.000456679	199.642	177.617	202.973
PLA2G1B	ENSG00000170890	protein_coding	0		0		0					-0.111244	0.915454	0.0462547	NA	-0.157498	NA	0	0	0
CYTL1	ENSG00000170891	protein_coding	0.09419		0.05418		0.09419					1.81523	0.00309931	0.838589	0.41703	0.976641	0.358882	0	0.05418	0.09419
TSEN34	ENSG00000170892	protein_coding	0.52292		0.52292		0.52292					-0.0908638	0.403113	0.0166685	0.950396	-0.107532	0.571071	0.396848	0.52292	0.48307
TRH	ENSG00000170893	protein_coding	0		0		0					-0.604488	NA	-3.27368	NA	2.66919	NA	0	0	0
GSTA4	ENSG00000170899	protein_coding	18.4073	EXPR.	18.0902	EXPR.	18.4073	EXPR.				-0.301137	6.44767e-06	-0.171097	0.174782	-0.130039	0.303781	15.483	18.0902	18.4073
MSANTD4	ENSG00000170903	protein_coding	4.06482	EXPR.	4.06482	EXPR.	4.06482	EXPR.	DOWN			-0.357646	0.00206383	-0.383314	0.0573261	0.0256675	0.926342	2.95816	4.06482	3.29059
NDUFA3	ENSG00000170906	protein_coding	171.137	EXPR.	171.137	EXPR.	167.117	EXPR.	DOWN	DOWN		-0.844131	2.87347e-14	-0.322664	0.126085	-0.521466	0.00527711	171.137	167.117	139.768
OSCAR	ENSG00000170909	protein_coding	0.06158		0.06158		0.06158					0.43576	0.287391	-0.840999	0.171676	1.27676	0.0247704	0.022483	0.06158	0
PAQR8	ENSG00000170915	protein_coding	0.34658		0.26263		0.34658					0.408877	0.0133776	0.038105	0.929081	0.370772	0.189184	0.1708	0.26263	0.34658
NUDT6	ENSG00000170917	protein_coding	4.28321	EXPR.	4.28321	EXPR.	4.22706	EXPR.	DOWN			-0.612779	1.86147e-07	-0.171401	0.503669	-0.441377	0.0281853	4.28321	4.09968	4.22706
OR7G3	ENSG00000170920	protein_coding	0		0		0					NA	NA	NA	NA	NA	NA	0	0	0
TANC2	ENSG00000170921	protein_coding	0.54916		0.40758		0.54916					0.108712	0.525087	0.0857281	0.806733	0.0229834	0.947792	0.28683	0.40758	0.54916
OR7G2	ENSG00000170923	protein_coding	0.02798		0.02798		0.02798					0.326118	NA	-0.782545	NA	1.10866	NA	0.01647	0.02798	0.02733
TEX13B	ENSG00000170925	protein_coding	0		0		0					NA	NA	NA	NA	NA	NA	0	0	0
PKHD1	ENSG00000170927	protein_coding	0.00521		0.00254		0.00521					1.09118	0.0255909	0.0411506	0.97179	1.05003	0.164661	0.00162914	0.00254	0.00521
OR1M1	ENSG00000170929	protein_coding	0.03111		0.01494		0.03111					-0.141792	NA	0.251309	NA	0	NA	0.01494	0.00992	0.03111
NCBP2L	ENSG00000170935	protein_coding	0.12005		0.08662		0.12005					-0.153445	0.546649	0.325745	0.470373	-0.47919	0.225239	0.08662	0.08323	0.12005
DNAJC24	ENSG00000170946	protein_coding	7.00493	EXPR.	6.48414	EXPR.	7.00493	EXPR.				-0.204892	0.000608017	-0.0129459	0.938138	-0.191946	0.0577765	5.64174	6.48414	7.00493
MBD3L1	ENSG00000170948	protein_coding	0		0		0					NA	NA	NA	NA	NA	NA	0	0	0
ZNF160	ENSG00000170949	protein_coding	2.2934	EXPR.	2.05214	EXPR.	2.2934	EXPR.				0.261269	0.00482533	-0.0473766	0.835349	0.308646	0.0423827	1.28912	2.05214	2.2934
PGK2	ENSG00000170950	protein_coding	0		0		0					-0.37574	NA	0.0173588	NA	0	NA	0	0	0
OR8B12	ENSG00000170953	protein_coding	0		0		0					NA	NA	NA	NA	NA	NA	0	0	0
ZNF415	ENSG00000170954	protein_coding	3.27134	EXPR.	3.27134	EXPR.	3.27134	EXPR.	DOWN			-0.675835	0.0027391	-0.893577	0.0177182	0.217742	0.639892	2.03942	3.27134	1.89285
CAVIN3	ENSG00000170955	protein_coding	13.2142	EXPR.	12.1418	EXPR.	13.2142	EXPR.				0.0121929	0.962963	-0.0263725	0.961505	0.0385654	0.931568	10.3815	12.1418	13.2142
CEACAM3	ENSG00000170956	protein_coding	0.11063		0.11063		0.11063					1.31741	0.149487	-1.98496	0.136084	3.30236	0.00853715	0.03469	0.11063	0.02411
DCDC1	ENSG00000170959	protein_coding	0.02078		0.01459		0.02078					1.12596	0.211844	0.670852	NA	0.455104	NA	0.01409	0.01459	0.02078
HAS2	ENSG00000170961	protein_coding	0.63006		0.63006		0.63006					1.36312	1.60792e-07	-0.898999	0.044412	2.26212	1.44503e-08	0.15406	0.63006	0.41521
PDGFD	ENSG00000170962	protein_coding	1.79556	EXPR.	0.96008		1.79556	EXPR.	UP			1.63164	1.73034e-14	0.448734	0.292171	1.1829	0.000703743	0.384829	0.96008	1.79556
PLAC1	ENSG00000170965	protein_coding	0		0		0					0.918447	NA	1.31154	NA	0	NA	0	0	0
DDI1	ENSG00000170967	protein_coding	0		0		0					NA	NA	NA	NA	NA	NA	0	0	0
S1PR1	ENSG00000170989	protein_coding	12.0693	EXPR.	12.0693	EXPR.	12.0693	EXPR.		UP	DOWN	0.351786	0.0358872	-0.824891	0.00132204	1.17668	2.0372e-06	3.7632	12.0693	8.13492
HS6ST2	ENSG00000171004	protein_coding	0.69372		0.69372		0.60405					-1.95562	3.64186e-07	-0.80573	0.29484	-1.14989	0.091588	0.69372	0.60405	0.23592
OR4D5	ENSG00000171014	protein_coding	0		0		0					NA	NA	NA	NA	NA	NA	0	0	0
PYGO1	ENSG00000171016	protein_coding	5.5864	EXPR.	3.76292	EXPR.	5.5864	EXPR.				0.075415	0.596297	0.397442	0.0516865	-0.322027	0.113516	3.27461	3.76292	5.5864
LRRC8E	ENSG00000171017	protein_coding	0.05999		0.05423		0.05999					0.397587	0.379544	-0.0353933	0.972882	0.432981	0.558661	0.0312496	0.05423	0.05999
PKIA	ENSG00000171033	protein_coding	386.8	EXPR.	386.8	EXPR.	386.8	EXPR.	DOWN			-0.431932	3.32151e-05	-0.169343	0.435161	-0.262589	0.161602	352.41	386.8	359.348
XKR6	ENSG00000171044	protein_coding	0.131931		0.131931		0.10819					-1.04403	3.97918e-07	-0.314562	0.497826	-0.729464	0.0417051	0.131931	0.10349	0.10819
TSNARE1	ENSG00000171045	protein_coding	4.04534	EXPR.	3.43914	EXPR.	4.04534	EXPR.				-0.0586035	0.57669	0.0230507	0.922947	-0.0816542	0.652603	2.96274	3.43914	4.04534
FPR2	ENSG00000171049	protein_coding	0.21325		0.21325		0.21325					2.12413	0.0204861	-2.836	0.0485253	4.96013	0.000201467	0.01144	0.21325	0.02347
FPR1	ENSG00000171051	protein_coding	1.71972		1.71972	EXPR.	1.71972	EXPR.		UP	DOWN	1.61747	0.0195949	-2.84969	0.00957377	4.46716	1.46199e-05	0.175096	1.71972	0.23285
PATE1	ENSG00000171053	protein_coding	0		0		0					-0.646076	NA	0	NA	-0.585449	NA	0	0	0
OR13H1	ENSG00000171054	protein_coding	0		0		0					NA	NA	NA	NA	NA	NA	0	0	0
FEZ2	ENSG00000171055	protein_coding	136.068	EXPR.	111.692	EXPR.	136.068	EXPR.	UP	UP		1.18567	8.04745e-11	0.103498	0.827838	1.08218	0.000281526	43.4673	111.692	136.068
SOX7	ENSG00000171056	protein_coding	1.04054	EXPR.	0.97052		1.04054	EXPR.			DOWN	-0.243545	0.206689	-1.03271	0.000122638	0.789167	0.00465932	0.65048	0.97052	1.04054
C8orf74	ENSG00000171060	protein_coding	0		0		0					-0.37574	NA	0.0173588	NA	0	NA	0	0	0
C11orf24	ENSG00000171067	protein_coding	6.00563	EXPR.	5.92279	EXPR.	6.00563	EXPR.	DOWN	DOWN		-0.380477	2.54903e-07	0.0613809	0.731874	-0.441858	0.000219797	5.62567	5.92279	6.00563
ALK	ENSG00000171094	protein_coding	0.01435		0.00626		0.01435					1.1954	0.0755342	0.24941	0.842967	0.945995	0.378933	0.0034	0.00626	0.01435
KYAT1	ENSG00000171097	protein_coding	5.59934	EXPR.	5.59934	EXPR.	5.59934	EXPR.				-0.0628639	0.770118	-0.0197341	0.967004	-0.0431298	0.910114	4.3572	5.59934	5.01065
MTM1	ENSG00000171100	protein_coding	5.62925	EXPR.	5.13418	EXPR.	5.62925	EXPR.				-0.240037	0.000302871	-0.0553239	0.722291	-0.184713	0.111099	4.18901	5.13418	5.62925
OBP2B	ENSG00000171102	protein_coding	0		0		0					-0.412127	NA	0.173325	NA	-0.585452	NA	0	0	0
TRMT61B	ENSG00000171103	protein_coding	5.84353	EXPR.	5.84353	EXPR.	5.84353	EXPR.	DOWN			-0.40181	8.96748e-06	-0.331032	0.0371237	-0.0707772	0.721313	4.4167	5.84353	4.77997
INSR	ENSG00000171105	protein_coding	6.36004	EXPR.	4.51533	EXPR.	6.36004	EXPR.				0.225562	0.0286865	0.191766	0.324665	0.0337959	0.882999	3.50331	4.51533	6.36004
MFN1	ENSG00000171109	protein_coding	7.90338	EXPR.	7.67638	EXPR.	7.90338	EXPR.				-0.0095254	0.919748	-0.106256	0.447592	0.0967303	0.467857	5.42568	7.67638	7.90338
GIMAP8	ENSG00000171115	protein_coding	2.47497	EXPR.	2.47497	EXPR.	2.47497	EXPR.				0.410558	0.0264712	0.000277533	0.999484	0.41028	0.20068	1.30066	2.47497	2.35978
HSFX1	ENSG00000171116	protein_coding	0.41216		0.38152		0.41216					0.0472987	0.953955	1.5065	NA	-1.45921	0.261	0.38152	0.19321	0.41216
NRTN	ENSG00000171119	protein_coding	0		0		0					0.248369	0.816079	0.379026	NA	-0.130657	NA	0	0	0
KCNMB3	ENSG00000171121	protein_coding	0.24299		0.19956		0.24299					0.546218	0.00539228	0.426464	0.219088	0.119754	0.777332	0.12008	0.19956	0.24299
FUT3	ENSG00000171124	protein_coding	0.03835		0		0.03835					-0.448515	NA	0.329295	NA	-0.77781	NA	0	0	0.03835
KCNG3	ENSG00000171126	protein_coding	0		0		0					0.248132	NA	-1.0765	NA	1.32464	NA	0	0	0
ATP6V0E2	ENSG00000171130	protein_coding	5.2485	EXPR.	5.2485	EXPR.	5.05753	EXPR.	DOWN	DOWN		-0.60712	8.84616e-07	0.0177178	0.962265	-0.624838	0.00204089	5.2485	4.47056	5.05753
PRKCE	ENSG00000171132	protein_coding	1.17582	EXPR.	1.15155	EXPR.	1.17582	EXPR.	DOWN			-0.604163	7.08464e-05	-0.254858	0.416647	-0.349304	0.208611	1.13768	1.15155	1.17582
OR2K2	ENSG00000171133	protein_coding	0.01701		0.01701		0					-1.18272	0.0843858	1.53107	NA	-2.71379	0.0383965	0.01701	0	0
JAGN1	ENSG00000171135	protein_coding	15.3928	EXPR.	13.9276	EXPR.	15.3928	EXPR.	DOWN			-0.324693	7.44008e-07	-0.0208454	0.908992	-0.303848	0.00512406	12.7763	13.9276	15.3928
RLN3	ENSG00000171136	protein_coding	0		0		0					-0.0585982	NA	-0.105181	NA	0.0465826	NA	0	0	0
TADA3	ENSG00000171148	protein_coding	22.7641	EXPR.	21.0712	EXPR.	22.7641	EXPR.	DOWN	DOWN		-0.508486	2.28941e-17	-0.0327956	0.836648	-0.475691	9.22001e-07	21.0712	19.8992	22.7641
SOCS5	ENSG00000171150	protein_coding	4.66649	EXPR.	4.04661	EXPR.	4.66649	EXPR.				0.0891861	0.254783	-0.0320695	0.858643	0.121256	0.35699	2.94033	4.04661	4.66649
C1GALT1C1	ENSG00000171155	protein_coding	2.19108	EXPR.	1.91051	EXPR.	2.19108	EXPR.				-0.100931	0.253052	-0.0904719	0.598207	-0.0104596	0.956013	1.60034	1.91051	2.19108
C9orf16	ENSG00000171159	protein_coding	18.255	EXPR.	18.255	EXPR.	17.8381	EXPR.	DOWN	DOWN		-0.726266	1.46168e-08	0.030546	0.934107	-0.756812	0.000285876	18.255	14.8882	17.8381
MORN4	ENSG00000171160	protein_coding	2.37622	EXPR.	2.37622	EXPR.	2.37622	EXPR.				-0.279635	0.0965867	-0.335668	0.253854	0.0560337	0.875323	2.02671	2.37622	1.91351
ZNF672	ENSG00000171161	protein_coding	16.6143	EXPR.	16.6143	EXPR.	15.2027	EXPR.	DOWN	DOWN		-0.631633	3.88186e-13	-0.136463	0.470278	-0.49517	0.00054861	16.6143	14.6958	15.2027
ZNF692	ENSG00000171163	protein_coding	5.24745	EXPR.	3.62329	EXPR.	5.24745	EXPR.	UP			0.721506	2.57583e-06	0.353424	0.23227	0.368082	0.189521	2.42412	3.62329	5.24745
NAIF1	ENSG00000171169	protein_coding	3.24503	EXPR.	3.24503	EXPR.	3.24503	EXPR.	DOWN	DOWN		-0.419904	2.53991e-12	-0.00950368	0.958583	-0.4104	2.55825e-05	2.35606	3.24503	2.83152
RBKS	ENSG00000171174	protein_coding	4.58353	EXPR.	4.58353	EXPR.	4.58353	EXPR.	DOWN		DOWN	-0.43968	7.13635e-06	-0.428014	0.00948867	-0.0116664	0.962162	3.30407	4.58353	3.46137
OR2M4	ENSG00000171180	protein_coding	0.04378		0.03117		0.04378					-0.37574	NA	0.0173588	NA	0	NA	0.02432	0.03117	0.04378
GRIK1	ENSG00000171189	protein_coding	0.04804		0.01011		0.04804					2.66346	2.49916e-05	2.68461	0.0114591	-0.0211467	0.99048	0.00562789	0.01011	0.04804
MUC7	ENSG00000171195	protein_coding	0		0		0					-0.297757	NA	0.095342	NA	0	NA	0	0	0
OPRPN	ENSG00000171199	protein_coding	0		0		0					-0.297757	NA	0.095342	NA	0	NA	0	0	0
SMR3B	ENSG00000171201	protein_coding	0		0		0					NA	NA	NA	NA	NA	NA	0	0	0
TMEM126A	ENSG00000171202	protein_coding	48.9408	EXPR.	48.9408	EXPR.	48.9408	EXPR.	DOWN			-0.791916	6.09757e-11	-0.288381	0.226997	-0.503535	0.0147383	45.1659	48.9408	40.2671
TMEM126B	ENSG00000171204	protein_coding	20.5857	EXPR.	19.0393	EXPR.	20.5857	EXPR.				0.0415625	0.736971	-0.0565746	0.813726	0.098137	0.62624	13.598	19.0393	20.5857
TRIM8	ENSG00000171206	protein_coding	24.0369	EXPR.	18.7526	EXPR.	24.0369	EXPR.				-0.172596	0.0170745	0.11429	0.426172	-0.286886	0.012473	17.2521	18.7526	24.0369
NETO2	ENSG00000171208	protein_coding	1.38798		1.38798	EXPR.	1.38798	EXPR.				-0.681801	0.000171848	-0.604961	0.0586761	-0.07684	0.853132	0.85015	1.38798	0.90087
CSN3	ENSG00000171209	protein_coding	0		0		0					-0.375747	NA	-0.807023	NA	0.431276	NA	0	0	0
CLDN20	ENSG00000171217	protein_coding	0		0		0					1.21391	0.281719	1.38717	NA	-0.173257	NA	0	0	0
CDC42BPG	ENSG00000171219	protein_coding	0.03111		0.02406		0.03111					0.0248377	0.951636	0.302181	0.636819	-0.277343	0.653365	0.02406	0.01827	0.03111
SCAND1	ENSG00000171222	protein_coding	29.8953	EXPR.	29.8905	EXPR.	29.8953	EXPR.	DOWN			-0.432433	8.81279e-07	-0.118755	0.540919	-0.313678	0.0379316	28.256	29.8905	29.8953
JUNB	ENSG00000171223	protein_coding	252.696	EXPR.	252.696	EXPR.	252.696	EXPR.	UP	UP		2.90645	4.17682e-07	-2.38833	0.0165604	5.29478	3.99631e-09	3.65168	252.696	10.425
FAM241B	ENSG00000171224	protein_coding	1.3243	EXPR.	0.82061		1.3243	EXPR.	UP			0.720894	2.34441e-05	0.418744	0.174782	0.30215	0.346696	0.5134	0.82061	1.3243
TMEM37	ENSG00000171227	protein_coding	2.02184	EXPR.	1.90456	EXPR.	2.02184	EXPR.	UP			0.842956	0.000659804	0.336306	0.520915	0.50665	0.263748	0.801193	1.90456	2.02184
UGT2B7	ENSG00000171234	protein_coding	0.02845		0		0.02845					0.0141779	NA	0.407277	NA	0	NA	0	0	0.02845
LRG1	ENSG00000171236	protein_coding	0.29843		0.29843		0.29843					0.92939	0.119575	-3.79962	7.41414e-07	4.72901	3.72784e-09	0.05963	0.29843	0.10038
SHCBP1	ENSG00000171241	protein_coding	0.25999		0.174453		0.25999					0.650713	0.0200593	1.13701	0.0140926	-0.486299	0.3513	0.174453	0.13413	0.25999
SOSTDC1	ENSG00000171243	protein_coding	0.02358		0.02358		0.02358					2.0573	0.00489705	-0.720638	0.464526	2.77794	0.00325378	0	0.02358	0.01461
NPTX1	ENSG00000171246	protein_coding	0.41793		0.30916		0.41793					1.88175	6.434e-05	-0.0753218	0.956299	1.95707	0.011366	0.03999	0.30916	0.41793
FAM98B	ENSG00000171262	protein_coding	8.47723	EXPR.	8.47723	EXPR.	8.47723	EXPR.				0.0176332	0.811719	-0.0757842	0.528092	0.0934175	0.384777	4.12059	8.47723	7.10656
ZNF439	ENSG00000171291	protein_coding	0.27312		0.18234		0.27312					0.653395	0.00270107	0.501131	0.196495	0.152264	0.744583	0.13172	0.18234	0.27312
ZNF440	ENSG00000171295	protein_coding	1.22408	EXPR.	1.01905	EXPR.	1.22408	EXPR.				-0.0174467	0.894642	0.192369	0.303624	-0.209816	0.231801	0.903653	1.01905	1.22408
GAA	ENSG00000171298	protein_coding	12.641	EXPR.	10.8425	EXPR.	12.641	EXPR.	DOWN			-0.424238	0.000216988	-0.169412	0.485085	-0.254826	0.223693	10.6002	10.8425	12.641
CANT1	ENSG00000171302	protein_coding	6.71232	EXPR.	6.61862	EXPR.	6.71232	EXPR.				-0.244606	2.29684e-06	-0.0754787	0.496625	-0.169128	0.0586238	5.662	6.61862	6.71232
KCNK3	ENSG00000171303	protein_coding	0.10622		0.07701		0.10622					1.15934	0.000735754	0.148248	0.859771	1.01109	0.0757122	0.0374567	0.07701	0.10622
ZDHHC16	ENSG00000171307	protein_coding	11.4065	EXPR.	11.4065	EXPR.	10.2462	EXPR.	DOWN	DOWN		-0.973768	6.23931e-17	-0.389082	0.0705065	-0.584686	0.00266515	11.4065	10.2462	8.23179
CHST11	ENSG00000171310	protein_coding	0.24886		0.24886		0.24886					0.766402	0.00172373	-0.820497	0.0383217	1.5869	1.27197e-05	0.0666282	0.24886	0.17801
EXOSC1	ENSG00000171311	protein_coding	17.3415	EXPR.	17.3415	EXPR.	17.3415	EXPR.				-0.236772	0.00540709	-0.182444	0.251097	-0.0543281	0.768201	13.5418	17.3415	15.78
PGAM1	ENSG00000171314	protein_coding	18.6632	EXPR.	17.8851	EXPR.	18.6632	EXPR.				0.0295181	0.804912	-0.171238	0.338348	0.200756	0.223496	12.8519	17.8851	18.6632
CHD7	ENSG00000171316	protein_coding	3.14988	EXPR.	2.83327	EXPR.	3.14988	EXPR.		UP	DOWN	0.239824	0.0810873	-0.655851	0.00145909	0.895675	6.88267e-06	1.86468	2.83327	3.14988
ESCO2	ENSG00000171320	protein_coding	0.0621		0.04227		0.0621					0.901898	0.268414	0.328313	NA	0.573585	0.694759	0.0342661	0.04227	0.0621
KRT19	ENSG00000171345	protein_coding	0.14436		0.1408		0.14436					1.09255	0.0252032	-0.106529	0.929069	1.19908	0.126187	0.06624	0.1408	0.14436
KRT15	ENSG00000171346	protein_coding	0.03804		0.01917		0.03804					-0.334146	NA	0.251306	NA	-0.585452	NA	0.00880663	0.01917	0.03804
LURAP1	ENSG00000171357	protein_coding	0.4008		0.4008		0.4008					0.303051	0.466116	0.128258	0.889898	0.174793	0.826222	0.14862	0.4008	0.24242
KRT38	ENSG00000171360	protein_coding	0		0		0					NA	NA	NA	NA	NA	NA	0	0	0
CLCN5	ENSG00000171365	protein_coding	0.75296		0.75296		0.75296					0.258599	0.0922627	0.104447	0.760309	0.154152	0.600428	0.49975	0.75296	0.7418
TPPP	ENSG00000171368	protein_coding	2.95498	EXPR.	2.15597	EXPR.	2.95498	EXPR.				0.284124	0.0317102	0.414764	0.0637072	-0.13064	0.619314	1.85325	2.15597	2.95498
KCND3	ENSG00000171385	protein_coding	1.21594	EXPR.	0.98475		1.21594	EXPR.				0.295756	0.142251	0.0991474	0.831636	0.196609	0.606356	0.82945	0.98475	1.21594
APLN	ENSG00000171388	protein_coding	0.959836		0.959836		0.87725					-0.536287	0.0961293	0.458238	0.465967	-0.994525	0.0507496	0.959836	0.43115	0.87725
KRTAP4-4	ENSG00000171396	protein_coding	0		0		0					NA	NA	NA	NA	NA	NA	0	0	0
KRT13	ENSG00000171401	protein_coding	0		0		0					-0.0638031	NA	0.329295	NA	0	NA	0	0	0
XAGE3	ENSG00000171402	protein_coding	0		0		0					0.789861	NA	1.15548	NA	-0.365615	NA	0	0	0
KRT9	ENSG00000171403	protein_coding	0		0		0					-0.37574	NA	0.0173588	NA	0	NA	0	0	0
XAGE5	ENSG00000171405	protein_coding	0.02546		0		0.02546					NA	NA	NA	NA	NA	NA	0	0	0.02546
PDE7B	ENSG00000171408	protein_coding	1.36351	EXPR.	1.36351	EXPR.	1.36351	EXPR.				-0.280073	0.00158389	-0.0361506	0.875538	-0.243923	0.111045	1.04985	1.36351	1.26819
MRPL36	ENSG00000171421	protein_coding	58.4326	EXPR.	58.4326	EXPR.	53.4875	EXPR.	DOWN	DOWN		-0.750953	1.61515e-14	-0.101706	0.658701	-0.649247	4.65725e-05	58.4326	52.3246	53.4875
ZNF581	ENSG00000171425	protein_coding	8.09331	EXPR.	5.81417	EXPR.	8.09331	EXPR.				0.0809538	0.536905	0.304147	0.125865	-0.223193	0.267761	4.78452	5.81417	8.09331
NAT1	ENSG00000171428	protein_coding	0.35101		0.25993		0.35101					0.230801	0.289468	-0.0687291	0.885695	0.29953	0.402728	0.21981	0.25993	0.35101
KRT20	ENSG00000171431	protein_coding	0		0		0					-0.37574	NA	0.0173588	NA	0	NA	0	0	0
GLOD5	ENSG00000171433	protein_coding	0		0		0					NA	NA	NA	NA	NA	NA	0	0	0
KSR2	ENSG00000171435	protein_coding	0.00345		0.00345		0.00345					0.348832	0.653143	-0.661311	0.579658	1.01014	0.352344	0.00184	0.00345	0.00314
ZNF524	ENSG00000171443	protein_coding	17.7116	EXPR.	17.1223	EXPR.	17.7116	EXPR.	DOWN	DOWN		-0.546134	4.74301e-12	0.0357228	0.868642	-0.581857	5.11691e-06	17.1223	14.7158	17.7116
MCC	ENSG00000171444	protein_coding	1.16683	EXPR.	1.00115	EXPR.	1.16683	EXPR.				0.110058	0.484191	-0.0644896	0.849618	0.174548	0.507366	0.683159	1.00115	1.16683
KRT27	ENSG00000171446	protein_coding	0		0		0					0.228126	0.861304	-0.436487	NA	0.664613	NA	0	0	0
ZBTB26	ENSG00000171448	protein_coding	1.55624	EXPR.	1.24384	EXPR.	1.55624	EXPR.				0.0371437	0.722445	0.168619	0.289207	-0.131475	0.405981	0.946137	1.24384	1.55624
CDK5R2	ENSG00000171450	protein_coding	0		0		0					0.454983	NA	0.628241	NA	-0.173258	NA	0	0	0
DSEL	ENSG00000171451	protein_coding	0.33321		0.25727		0.33321					0.620789	7.91512e-06	0.0987975	0.767801	0.521992	0.0247841	0.191286	0.25727	0.33321
POLR1C	ENSG00000171453	protein_coding	6.24066	EXPR.	5.86456	EXPR.	6.24066	EXPR.				-0.0529651	0.629283	0.014112	0.956303	-0.0670771	0.727711	4.59592	5.86456	6.24066
ASXL1	ENSG00000171456	protein_coding	6.95695	EXPR.	5.63767	EXPR.	6.95695	EXPR.	UP			0.4106	0.000151593	0.202971	0.348473	0.207629	0.308261	3.59015	5.63767	6.95695
OR1L6	ENSG00000171459	protein_coding	0		0		0					NA	NA	NA	NA	NA	NA	0	0	0
DLK2	ENSG00000171462	protein_coding	0		0		0					1.3782	0.127219	0.645004	NA	0.733196	NA	0	0	0
ZNF562	ENSG00000171466	protein_coding	1.3097	EXPR.	1.13261	EXPR.	1.3097	EXPR.	UP			0.440413	6.92811e-05	-0.0199001	0.94948	0.460313	0.0110234	0.650964	1.13261	1.3097
ZNF318	ENSG00000171467	protein_coding	2.27742	EXPR.	2.05893	EXPR.	2.27742	EXPR.				0.200792	0.0247356	0.0256084	0.912723	0.175184	0.267701	1.4481	2.05893	2.27742
ZNF561	ENSG00000171469	protein_coding	10.2429	EXPR.	8.63018	EXPR.	10.2429	EXPR.				0.0140461	0.879192	0.122715	0.369291	-0.108669	0.409355	7.39082	8.63018	10.2429
WIPF2	ENSG00000171475	protein_coding	2.26922	EXPR.	2.1356	EXPR.	2.26922	EXPR.				0.0992671	0.121555	0.17255	0.103071	-0.0732826	0.536744	1.43534	2.1356	2.26922
HOPX	ENSG00000171476	protein_coding	8.66014	EXPR.	7.16903	EXPR.	8.66014	EXPR.				-0.0558721	0.696009	0.213487	0.3444	-0.269359	0.187931	5.52949	7.16903	8.66014
SPACA5B	ENSG00000171478	protein_coding	0		0		0					NA	NA	NA	NA	NA	NA	0	0	0
OR1L3	ENSG00000171481	protein_coding	0		0		0					-0.37574	NA	0.0173588	NA	0	NA	0	0	0
NLRP5	ENSG00000171487	protein_coding	0		0		0					-0.297757	NA	0.095342	NA	0	NA	0	0	0
LRRC8C	ENSG00000171488	protein_coding	1.23573	EXPR.	1.23573	EXPR.	1.23573	EXPR.	UP	UP		0.414586	0.00157483	-0.407129	0.0737005	0.821715	4.65033e-05	0.54048	1.23573	1.05072
SPACA5	ENSG00000171489	protein_coding	0		0		0					-0.297757	NA	0.095342	NA	0	NA	0	0	0
RSL1D1	ENSG00000171490	protein_coding	127.73	EXPR.	119.652	EXPR.	127.73	EXPR.				0.214793	0.00763689	0.0451335	0.818345	0.16966	0.237822	75.5682	119.652	127.73
LRRC8D	ENSG00000171492	protein_coding	1.61544	EXPR.	1.61544	EXPR.	1.61544	EXPR.				0.0829015	0.523311	-0.0837732	0.741352	0.166675	0.423467	0.95526	1.61544	1.59304
MROH2B	ENSG00000171495	protein_coding	0		0		0					-0.288847	NA	0.873683	NA	-1.16253	NA	0	0	0
OR1L8	ENSG00000171496	protein_coding	0.01548		0.01069		0.01548					0.584052	0.422756	0.788776	0.554303	-0.204724	0.890581	0	0.01069	0.01548
PPID	ENSG00000171497	protein_coding	23.2458	EXPR.	23.2458	EXPR.	23.2458	EXPR.				-0.272852	0.00234146	-0.290223	0.0635437	0.0173708	0.935745	18.7908	23.2458	22.9648
OR1N2	ENSG00000171501	protein_coding	0		0		0					NA	NA	NA	NA	NA	NA	0	0	0
COL24A1	ENSG00000171502	protein_coding	0.16234		0.04347		0.16234					0.830696	0.0257354	0.547495	0.456412	0.283201	0.713542	0.03498	0.04347	0.16234
ETFDH	ENSG00000171503	protein_coding	50.5574	EXPR.	50.5574	EXPR.	50.5574	EXPR.	DOWN			-0.471195	0.000155978	-0.291482	0.220906	-0.179713	0.465036	44.3247	50.5574	48.0209
OR1N1	ENSG00000171505	protein_coding	0		0		0					NA	NA	NA	NA	NA	NA	0	0	0
RXFP1	ENSG00000171509	protein_coding	0		0		0					0.907175	NA	0.230482	NA	0.676693	NA	0	0	0
LPAR3	ENSG00000171517	protein_coding	0.01655		0.01378		0.01655					1.98585	0.015428	1.0566	NA	0.929248	0.564756	0.0105444	0.01378	0.01655
PTGER4	ENSG00000171522	protein_coding	2.20903	EXPR.	2.20903	EXPR.	2.20903	EXPR.		UP		0.247657	0.235385	-0.740849	0.018677	0.988506	0.00080109	1.03467	2.20903	1.43885
TBCA	ENSG00000171530	protein_coding	99.6448	EXPR.	85.3014	EXPR.	99.6448	EXPR.				0.14413	0.0811755	0.0631276	0.727205	0.0810029	0.612395	61.0292	85.3014	99.6448
NEUROD2	ENSG00000171532	protein_coding	2.09212		2.09212		2.09212					-0.214565	NA	0.563247	NA	-0.777812	NA	2.03898	2.09212	1.82591
MAP6	ENSG00000171533	protein_coding	0.37445		0.26579		0.37445					0.616938	0.00103538	-0.12204	0.773453	0.738978	0.0124238	0.161449	0.26579	0.37445
OTP	ENSG00000171540	protein_coding	0		0		0					0.55734	NA	0.950436	NA	0	NA	0	0	0
ECEL1	ENSG00000171551	protein_coding	0.42042		0.42042		0.33801					-0.651218	0.126398	0.357445	0.695124	-1.00866	0.148488	0.42042	0.30986	0.33801
BCL2L1	ENSG00000171552	protein_coding	11.446	EXPR.	11.446	EXPR.	11.446	EXPR.				-0.0638562	0.583287	-0.231338	0.196655	0.167482	0.353307	7.33876	11.446	10.8191
FGG	ENSG00000171557	protein_coding	0		0		0					-0.219775	NA	0.173325	NA	0	NA	0	0	0
FGA	ENSG00000171560	protein_coding	0		0		0					-0.375743	NA	-0.394832	NA	0.0190888	NA	0	0	0
OR2AT4	ENSG00000171561	protein_coding	0.03918		0.02424		0.03918					-0.448515	NA	0.329294	NA	-0.77781	NA	0.01566	0.02424	0.03918
FGB	ENSG00000171564	protein_coding	0.00517		0		0.00517					-0.136582	NA	-0.183164	NA	0.0465825	NA	0	0	0.00517
PLRG1	ENSG00000171566	protein_coding	21.2891	EXPR.	21.2891	EXPR.	21.2891	EXPR.				0.107156	0.122514	-0.13127	0.287216	0.238426	0.0243496	12.4865	21.2891	19.9855
RAB4B-EGLN2	ENSG00000171570	protein_coding	0.07152		0.03585		0.07152					NA	NA	NA	NA	NA	NA	0.03235	0.03585	0.07152
ZNF584	ENSG00000171574	protein_coding	3.39125	EXPR.	3.39125	EXPR.	3.39125	EXPR.				-0.284836	0.000360403	-0.133672	0.408535	-0.151164	0.310118	2.81172	3.39125	3.30802
DSCAM	ENSG00000171587	protein_coding	0		0		0					1.07311	0.260106	0.820774	NA	0.252338	NA	0	0	0
DNAI2	ENSG00000171595	protein_coding	0		0		0					-0.058598	NA	0.719214	NA	-0.777812	NA	0	0	0
NMUR1	ENSG00000171596	protein_coding	0.07937		0.04132		0.07937					1.34166	0.00134404	1.49793	0.0363716	-0.156272	0.874419	0.03101	0.04132	0.07937
CLSTN1	ENSG00000171603	protein_coding	9.62656	EXPR.	7.86372	EXPR.	9.62656	EXPR.	UP			0.366924	1.1893e-06	0.185459	0.201147	0.181465	0.190874	5.32522	7.86372	9.62656
CXXC5	ENSG00000171604	protein_coding	37.7475	EXPR.	32.1706	EXPR.	37.7475	EXPR.				-0.273662	0.0545482	0.291986	0.260011	-0.565648	0.0101627	32.1706	30.8112	37.7475
ZNF274	ENSG00000171606	protein_coding	8.12081	EXPR.	5.3399	EXPR.	8.12081	EXPR.	UP	UP		0.881168	5.46124e-17	0.327671	0.0927267	0.553497	0.00148716	2.55777	5.3399	8.12081
PIK3CD	ENSG00000171608	protein_coding	0.44563		0.44563		0.44563					0.628487	0.00258346	-0.692492	0.0461746	1.32098	2.69514e-05	0.14133	0.44563	0.30728
PTCRA	ENSG00000171611	protein_coding	0.09846		0.09846		0.09846					-0.0702375	0.955849	-1.782	NA	1.71176	0.243763	0.02697	0.09846	0
SLC25A33	ENSG00000171612	protein_coding	4.14415	EXPR.	4.14415	EXPR.	4.14415	EXPR.			DOWN	-0.494213	0.0402956	-1.40066	8.71374e-05	0.906449	0.0164891	2.84238	4.14415	2.5101
ENC1	ENSG00000171617	protein_coding	2.22874	EXPR.	2.22874	EXPR.	2.22874	EXPR.	UP	UP		1.39429	4.57261e-07	-0.0193302	0.982706	1.41362	0.00173136	0.429611	2.22874	1.64515
SPSB1	ENSG00000171621	protein_coding	6.62228	EXPR.	5.72498	EXPR.	6.62228	EXPR.				0.052225	0.848162	-0.294793	0.493953	0.347018	0.370672	4.38373	5.72498	6.62228
P2RY6	ENSG00000171631	protein_coding	0.2807		0.21022		0.2807					-0.0408398	0.870112	0.536894	0.120292	-0.577734	0.0771019	0.21022	0.19184	0.2807
BPTF	ENSG00000171634	protein_coding	6.33662	EXPR.	5.19183	EXPR.	6.33662	EXPR.	UP	UP		0.373046	6.69003e-07	-0.0581066	0.748706	0.431152	0.000356576	3.44618	5.19183	6.33662
S100Z	ENSG00000171643	protein_coding	0		0		0					0.401974	0.716373	-1.29821	NA	1.70018	NA	0	0	0
ZIK1	ENSG00000171649	protein_coding	0.9406		0.78562		0.9406					0.425414	0.00261157	0.448692	0.0662139	-0.0232778	0.946127	0.530535	0.78562	0.9406
GPR82	ENSG00000171657	protein_coding	0.11557		0.08695		0.11557					0.376451	0.560135	1.39158	0.22481	-1.01513	0.375188	0.08695	0.08216	0.11557
GPR34	ENSG00000171659	protein_coding	1.0307	EXPR.	0.61598		1.0307	EXPR.	UP			1.49732	4.37136e-09	0.387259	0.465705	1.11006	0.0084682	0.25614	0.61598	1.0307
PLEKHG5	ENSG00000171680	protein_coding	1.16744	EXPR.	1.00061	EXPR.	1.16744	EXPR.	UP	UP		0.397366	0.0013629	-0.20116	0.402769	0.598526	0.00186644	0.56782	1.00061	1.16744
ATF7IP	ENSG00000171681	protein_coding	6.03252	EXPR.	4.92475	EXPR.	6.03252	EXPR.				0.184821	0.0536647	0.126341	0.512585	0.0584799	0.771582	3.57528	4.92475	6.03252
LKAAEAR1	ENSG00000171695	protein_coding	0		0		0					-0.406923	NA	0.563246	NA	-0.97017	NA	0	0	0
RGS19	ENSG00000171700	protein_coding	1.18025		1.18025	EXPR.	1.18025	EXPR.		UP		0.70349	0.000609593	-0.541574	0.127171	1.24506	6.28753e-05	0.412283	1.18025	0.88859
TCEA2	ENSG00000171703	protein_coding	28.756	EXPR.	27.1123	EXPR.	28.756	EXPR.	DOWN	DOWN		-0.369348	2.12885e-08	0.0360022	0.834602	-0.40535	0.000147552	24.9865	27.1123	28.756
DEFB4A	ENSG00000171711	protein_coding	0		0		0					NA	NA	NA	NA	NA	NA	0	0	0
ANO5	ENSG00000171714	protein_coding	18.4205	EXPR.	16.9694	EXPR.	18.4205	EXPR.				-0.0463819	0.771035	-0.114716	0.684023	0.0683339	0.805622	12.592	16.9694	18.4205
HDAC3	ENSG00000171720	protein_coding	20.6627	EXPR.	17.4114	EXPR.	20.6627	EXPR.	DOWN	DOWN		-0.363222	1.28753e-08	0.0596742	0.694849	-0.422896	4.04097e-05	17.4114	16.6197	20.6627
SPATA46	ENSG00000171722	protein_coding	0		0		0					-0.297757	NA	0.095342	NA	0	NA	0	0	0
GPHN	ENSG00000171723	protein_coding	9.55391	EXPR.	8.77284	EXPR.	9.55391	EXPR.				-0.263997	0.000210589	-0.0789969	0.62013	-0.185001	0.142882	6.93509	8.77284	9.55391
VAT1L	ENSG00000171724	protein_coding	0.04737		0.02378		0.04737					2.79592	2.525e-05	0.718448	0.602953	2.07747	0.0589697	0.00529	0.02378	0.04737
TMEM51	ENSG00000171729	protein_coding	0.64185		0.55934		0.64185					0.395309	0.111879	-0.010427	0.987971	0.405736	0.34516	0.362665	0.55934	0.64185
CAMTA1	ENSG00000171735	protein_coding	82.1545	EXPR.	82.1545	EXPR.	74.8044	EXPR.	DOWN	DOWN		-0.492136	3.92641e-10	0.0250434	0.910026	-0.51718	4.97365e-05	82.1545	74.8044	68.017
LGALS4	ENSG00000171747	protein_coding	0.4727		0.29783		0.4727					1.36897	4.4661e-09	1.10588	0.00350461	0.263089	0.591237	0.157326	0.29783	0.4727
LRRC34	ENSG00000171757	protein_coding	0.2847		0.2847		0.2847					0.880467	0.000265616	-0.119679	0.816357	1.00015	0.00558602	0.13904	0.2847	0.25709
PAH	ENSG00000171759	protein_coding	0		0		0					0.0557762	NA	0.64123	NA	-0.585454	NA	0	0	0
SPATA5L1	ENSG00000171763	protein_coding	4.51221	EXPR.	4.00409	EXPR.	4.51221	EXPR.				-0.0592275	0.570417	0.0253094	0.913497	-0.0845369	0.637351	2.834	4.00409	4.51221
GATM	ENSG00000171766	protein_coding	33.8991	EXPR.	23.09	EXPR.	33.8991	EXPR.				-0.00118995	0.996088	0.379851	0.340078	-0.381041	0.310439	23.09	19.1661	33.8991
SYCE1	ENSG00000171772	protein_coding	0.18163		0.18163		0.18163					-0.365752	0.558505	-0.470307	0.68948	0.104555	0.93315	0.15217	0.18163	0.17751
NXNL1	ENSG00000171773	protein_coding	0.10072		0.0884289		0.10072					0.667739	0.56383	0.803661	NA	-0.135922	NA	0.0884289	0.06203	0.10072
RASGRP4	ENSG00000171777	protein_coding	0.29988		0.29065		0.29988					0.742204	0.00373355	-0.406452	0.397926	1.14866	0.0032952	0.14341	0.29065	0.29988
NHLH1	ENSG00000171786	protein_coding	0.02308		0.01811		0.02308					0.47643	0.296028	0.285761	0.744228	0.190669	0.829733	0.0131	0.01811	0.02308
SLFNL1	ENSG00000171790	protein_coding	0.04604		0.02608		0.04604					0.598162	0.107178	0.772801	0.232119	-0.17464	0.82589	0.0254423	0.02608	0.04604
BCL2	ENSG00000171791	protein_coding	6.6352	EXPR.	5.52879	EXPR.	6.6352	EXPR.				-0.282689	0.096203	0.190642	0.583532	-0.473331	0.0824242	5.52879	5.02738	6.6352
RHNO1	ENSG00000171792	protein_coding	4.23389	EXPR.	3.39326	EXPR.	4.23389	EXPR.				0.124777	0.21317	0.0166899	0.94699	0.108087	0.549353	2.82976	3.39326	4.23389
CTPS1	ENSG00000171793	protein_coding	3.73204	EXPR.	3.73204	EXPR.	3.73204	EXPR.				-0.169006	0.23596	-0.196049	0.458775	0.0270427	0.930375	3.14932	3.73204	3.53218
UTF1	ENSG00000171794	protein_coding	0		0		0					-0.141787	NA	-0.573079	NA	0.431292	NA	0	0	0
KNDC1	ENSG00000171798	protein_coding	0.01132		0.01132		0.00985					-0.506556	0.397158	0.404181	0.753778	-0.910737	0.369164	0.01132	0.00572	0.00985
WDR87	ENSG00000171804	protein_coding	0		0		0					0.438781	NA	-0.192442	NA	0.631223	NA	0	0	0
METTL18	ENSG00000171806	protein_coding	2.54858	EXPR.	1.96661	EXPR.	2.54858	EXPR.				0.0349078	0.806237	0.328462	0.0924536	-0.293554	0.125801	1.66192	1.96661	2.54858
CFAP46	ENSG00000171811	protein_coding	11.0731	EXPR.	11.0731	EXPR.	9.62466	EXPR.	DOWN			-0.752003	0.000216609	-0.119599	0.814047	-0.632404	0.0704464	11.0731	9.02884	9.62466
COL8A2	ENSG00000171812	protein_coding	0.25922		0.09031		0.25922					2.29673	7.21368e-13	0.986989	0.0808119	1.30974	0.0143778	0.0436816	0.09031	0.25922
PWWP2B	ENSG00000171813	protein_coding	9.87028	EXPR.	9.87028	EXPR.	7.87992	EXPR.	DOWN	DOWN		-0.913678	2.6705e-12	0.0935822	0.777305	-1.00726	1.74053e-06	9.87028	5.87965	7.87992
PCDHB1	ENSG00000171815	protein_coding	0.07048		0.05819		0.07048					0.983435	0.262991	1.71034	NA	-0.726905	0.681639	0.0368	0.05819	0.07048
ZNF540	ENSG00000171817	protein_coding	1.01878	EXPR.	0.90764		1.01878	EXPR.	UP			0.656312	5.25357e-05	0.596686	0.0333071	0.0596263	0.874922	0.47143	0.90764	1.01878
ANGPTL7	ENSG00000171819	protein_coding	0.14305		0.14305		0.14305					2.13001	0.000174544	-0.0836853	0.957932	2.21369	0.0155655	0.04558	0.14305	0.11513
FBXL14	ENSG00000171823	protein_coding	1.01675	EXPR.	0.979		1.01675	EXPR.				0.0564072	0.655721	0.013901	0.962265	0.0425062	0.853336	0.66858	0.979	1.01675
EXOSC10	ENSG00000171824	protein_coding	12.1385	EXPR.	8.31041	EXPR.	12.1385	EXPR.				0.30881	0.000122024	0.195595	0.196923	0.113215	0.477067	6.537	8.31041	12.1385
ZNF570	ENSG00000171827	protein_coding	1.06278	EXPR.	1.01853	EXPR.	1.06278	EXPR.				0.206925	0.0383505	0.268327	0.117333	-0.0614018	0.771306	0.72675	1.01853	1.06278
NINJ2	ENSG00000171840	protein_coding	7.34438	EXPR.	7.34438	EXPR.	5.51434	EXPR.	DOWN		DOWN	-1.89174	1.316e-17	-1.0173	0.00837654	-0.874446	0.0221751	7.34438	5.51434	2.70828
MLLT3	ENSG00000171843	protein_coding	4.5836	EXPR.	4.54664	EXPR.	4.5836	EXPR.	DOWN			-0.514634	4.65657e-08	-0.148151	0.462286	-0.366483	0.0225363	4.40575	4.54664	4.5836
FAM90A1	ENSG00000171847	protein_coding	0.02895		0.02676		0.02895					0.613587	0.340236	-0.268984	0.821268	0.882571	0.365033	0.00721	0.02676	0.02895
RRM2	ENSG00000171848	protein_coding	0.13479		0.0896		0.13479					0.621804	0.163868	-0.628747	0.343375	1.25055	0.041151	0.0677309	0.0896	0.13479
TRAPPC12	ENSG00000171853	protein_coding	22.4912	EXPR.	21.071	EXPR.	22.4912	EXPR.	DOWN			-0.466476	6.18491e-07	-0.155613	0.428967	-0.310863	0.0557604	17.9792	21.071	22.4912
IFNB1	ENSG00000171855	protein_coding	0		0		0					-0.297757	NA	0.095342	NA	0	NA	0	0	0
RPS21	ENSG00000171858	protein_coding	1098.32	EXPR.	879.708	EXPR.	1098.32	EXPR.		DOWN		-0.23996	0.0431872	0.411592	0.0358776	-0.651552	0.000253303	879.708	701.576	1098.32
C3AR1	ENSG00000171860	protein_coding	0.42228		0.31172		0.42228					1.304	4.33165e-08	0.076265	0.904064	1.22774	0.00121679	0.10733	0.31172	0.42228
MRM3	ENSG00000171861	protein_coding	10.6712	EXPR.	9.55019	EXPR.	10.6712	EXPR.	DOWN			-0.326073	2.01843e-05	-0.00920805	0.96913	-0.316865	0.0128078	9.35831	9.55019	10.6712
PTEN	ENSG00000171862	protein_coding	7.24742	EXPR.	7.24742	EXPR.	7.24742	EXPR.	UP	UP	DOWN	0.406597	1.26561e-06	-0.386836	0.0064269	0.793433	1.2123e-09	2.67839	7.24742	5.89794
RPS7	ENSG00000171863	protein_coding	593.962	EXPR.	560.115	EXPR.	593.962	EXPR.	DOWN	DOWN		-0.389884	7.2908e-06	0.0881445	0.659073	-0.478028	0.00065448	543.357	560.115	593.962
PRND	ENSG00000171864	protein_coding	0.02161		0.01517		0.02161					0.283184	0.694229	0.975709	0.443437	-0.692525	0.585289	0.0129925	0.01517	0.02161
RNASEH1	ENSG00000171865	protein_coding	4.76473	EXPR.	3.94178	EXPR.	4.76473	EXPR.				-0.00685667	0.930096	0.0139779	0.928192	-0.0208345	0.872945	3.14539	3.94178	4.76473
PRNP	ENSG00000171867	protein_coding	24.8632	EXPR.	24.8632	EXPR.	24.8632	EXPR.	UP	UP		0.559719	4.74945e-10	-0.0785061	0.717376	0.638225	1.00012e-05	11.1183	24.8632	23.2234
KLF17	ENSG00000171872	protein_coding	0.01316		0.01088		0.01316					-0.646083	NA	-0.88501	NA	0.238926	NA	0.00629	0.01088	0.01316
ADRA1D	ENSG00000171873	protein_coding	0.11037		0.08847		0.11037					-0.404622	0.169522	0.356089	0.552671	-0.760711	0.11276	0.08847	0.07667	0.11037
FRMD5	ENSG00000171877	protein_coding	0.00982		0.00982		0.00982					0.930485	0.260083	-1.00393	NA	1.93441	0.0618318	0	0.00982	0.00439
AQP4	ENSG00000171885	protein_coding	28.6678	EXPR.	22.3003	EXPR.	28.6678	EXPR.				-0.344644	0.17539	0.401081	0.39158	-0.745724	0.0576272	22.3003	15.942	28.6678
CYP4F11	ENSG00000171903	protein_coding	0.03496		0.03496		0.03496					-0.538538	0.373645	0.349467	0.791576	-0.888005	0.384498	0.03059	0.03496	0.03411
TLN2	ENSG00000171914	protein_coding	12.7586	EXPR.	9.31175	EXPR.	12.7586	EXPR.				0.207235	0.160175	0.196733	0.488567	0.010502	0.975853	7.07761	9.31175	12.7586
LGALS9C	ENSG00000171916	protein_coding	0.01246		0.00655429		0.01246					0.561115	0.5606	1.4502	NA	-0.889089	NA	0.00655429	0.00102	0.01246
TVP23B	ENSG00000171928	protein_coding	7.85338	EXPR.	6.61125	EXPR.	7.85338	EXPR.				0.0334018	0.774065	0.0352636	0.880258	-0.00186182	0.994157	5.70912	6.61125	7.85338
FBXW10	ENSG00000171931	protein_coding	0.07863		0.02216		0.07863					1.25336	0.000510689	0.842351	0.141858	0.411009	0.556083	0.02013	0.02216	0.07863
OR10H3	ENSG00000171936	protein_coding	0		0		0					NA	NA	NA	NA	NA	NA	0	0	0
ZNF217	ENSG00000171940	protein_coding	1.03703		1.03703	EXPR.	1.03703	EXPR.		UP		0.708682	8.61656e-08	-0.167578	0.56111	0.87626	2.85051e-05	0.472193	1.03703	0.94917
OR10H2	ENSG00000171942	protein_coding	0		0		0					NA	NA	NA	NA	NA	NA	0	0	0
SRGAP2C	ENSG00000171943	protein_coding	0.82577		0.82577		0.82577					0.332064	0.0306105	-0.20586	0.477639	0.537923	0.0225423	0.42126	0.82577	0.82387
OR52A5	ENSG00000171944	protein_coding	0		0		0					NA	NA	NA	NA	NA	NA	0	0	0
SCG2	ENSG00000171951	protein_coding	0.04619		0.02574		0.04619					2.54562	0.000360867	1.38589	0.27239	1.15972	0.376838	0	0.02574	0.04619
ATPAF2	ENSG00000171953	protein_coding	14.8479	EXPR.	14.3582	EXPR.	14.8479	EXPR.	DOWN			-0.519729	1.77437e-07	-0.207787	0.296441	-0.311942	0.0745377	13.136	14.3582	14.8479
CYP4F22	ENSG00000171954	protein_coding	0.05124		0.05124		0.05124					0.0589636	0.927709	-1.70276	0.00699018	1.76173	0.00764751	0.0109387	0.05124	0.02282
FOXB1	ENSG00000171956	protein_coding	0.09708		0.09708		0.09708					-0.0638055	NA	-0.495095	NA	0.431289	NA	0.00642	0.09708	0.02993
PPIH	ENSG00000171960	protein_coding	11.5581	EXPR.	9.15706	EXPR.	11.5581	EXPR.				0.16929	0.0207127	0.170621	0.188925	-0.00133093	0.994553	6.4477	9.15706	11.5581
DRC3	ENSG00000171962	protein_coding	0.90435		0.90435		0.90435					1.02763	2.99912e-09	0.378779	0.196864	0.648851	0.0199982	0.425868	0.90435	0.81934
ZNF57	ENSG00000171970	protein_coding	0.53654		0.45864		0.53654					-0.0830378	0.711573	0.00713356	0.98921	-0.0901713	0.821335	0.393876	0.45864	0.53654
SHLD1	ENSG00000171984	protein_coding	3.42893	EXPR.	3.42893	EXPR.	3.0826	EXPR.	DOWN	DOWN		-0.693296	2.63859e-10	0.0295893	0.926371	-0.722885	5.47026e-05	3.42893	2.85676	3.0826
JMJD1C	ENSG00000171988	protein_coding	9.6116	EXPR.	9.6116	EXPR.	9.6116	EXPR.	UP	UP		0.385134	0.000264991	-0.182597	0.392567	0.56773	0.000713871	4.59124	9.6116	9.09572
LDHAL6B	ENSG00000171989	protein_coding	0		0		0					-0.219775	NA	0.173325	NA	0	NA	0	0	0
SYNPO	ENSG00000171992	protein_coding	486.607	EXPR.	486.607	EXPR.	362.068	EXPR.	DOWN	DOWN		-1.02499	1.83171e-12	-0.0246504	0.955069	-1.00034	2.23134e-05	486.607	329.84	362.068
ZNF556	ENSG00000172000	protein_coding	0.80364		0.589962		0.80364					0.202013	0.554202	0.629553	0.24448	-0.42754	0.436204	0.589962	0.52182	0.80364
MAL	ENSG00000172005	protein_coding	1.24653	EXPR.	1.24653	EXPR.	1.05911	EXPR.	DOWN			-0.883989	4.20859e-05	-0.230518	0.638073	-0.653471	0.0828162	1.24653	1.05911	1.04375
ZNF554	ENSG00000172006	protein_coding	2.07068	EXPR.	1.92773	EXPR.	2.07068	EXPR.				-0.101679	0.249759	0.0878083	0.613615	-0.189488	0.1786	1.44332	1.92773	2.07068
RAB33B	ENSG00000172007	protein_coding	1.65045	EXPR.	1.45922	EXPR.	1.65045	EXPR.				0.0198679	0.888381	-0.0753592	0.760654	0.0952272	0.66414	1.18102	1.45922	1.65045
THOP1	ENSG00000172009	protein_coding	28.2337	EXPR.	23.4381	EXPR.	28.2337	EXPR.				-0.320619	0.000609174	0.03491	0.887742	-0.355529	0.0217618	22.9022	23.4381	28.2337
ANKRD20A4P	ENSG00000172014	protein_coding	0.10935		0.10935		0.10935					0.526022	0.504866	-0.126319	0.94126	0.652341	0.619037	0.039215	0.10935	0.06615
REG3A	ENSG00000172016	protein_coding	0		0		0					NA	NA	NA	NA	NA	NA	0	0	0
GAP43	ENSG00000172020	protein_coding	0.06526		0.0443		0.06526					1.62954	0.00203462	0.493408	0.617407	1.13613	0.193282	0.01407	0.0443	0.06526
REG1B	ENSG00000172023	protein_coding	0		0		0					-0.37574	NA	0.0173588	NA	0	NA	0	0	0
EPHX4	ENSG00000172031	protein_coding	0.07854		0.07854		0.07854					1.85324	0.000751889	0.122729	0.89621	1.73051	0.0210857	0.0198612	0.07854	0.06168
LAMB2	ENSG00000172037	protein_coding	65.4846	EXPR.	49.5583	EXPR.	65.4846	EXPR.				0.260702	0.0176468	-0.047917	0.8627	0.308619	0.0932102	40.178	49.5583	65.4846
USP19	ENSG00000172046	protein_coding	18.7762	EXPR.	17.6034	EXPR.	18.7762	EXPR.				-0.239164	0.00682344	-0.0456638	0.835618	-0.1935	0.21777	14.2065	17.6034	18.7762
QARS1	ENSG00000172053	protein_coding	85.4978	EXPR.	83.1981	EXPR.	85.4978	EXPR.	DOWN	DOWN		-0.715496	1.34137e-16	0.019675	0.937936	-0.735171	1.21455e-07	83.1981	69.3155	85.4978
ORMDL3	ENSG00000172057	protein_coding	14.4444	EXPR.	12.7933	EXPR.	14.4444	EXPR.				-0.302028	7.50116e-05	0.00297501	0.98967	-0.305003	0.0162868	12.129	12.7933	14.4444
SERF1A	ENSG00000172058	protein_coding	1.34067	EXPR.	1.34067	EXPR.	1.34067	EXPR.				-0.0843014	0.937269	0.560104	0.766533	-0.644405	0.700257	0.75373	1.34067	1.09346
KLF11	ENSG00000172059	protein_coding	4.44786	EXPR.	4.44786	EXPR.	4.44786	EXPR.	UP	UP		0.848663	1.30949e-09	-0.195285	0.525278	1.04395	2.94704e-06	1.5294	4.44786	3.89681
LRRC15	ENSG00000172061	protein_coding	0.07214		0.07214		0.07214					0.207025	0.755807	-0.418174	0.726026	0.625199	0.543883	0.0195944	0.07214	0.02054
SMN1	ENSG00000172062	protein_coding	1.53576	EXPR.	0.90892		1.53576	EXPR.				-0.249586	0.0667734	-0.13965	0.613615	-0.109936	0.682233	0.90892	0.74468	1.53576
EIF2AK3	ENSG00000172071	protein_coding	1.58524	EXPR.	1.58524	EXPR.	1.58524	EXPR.				0.397156	0.01675	-0.117493	0.757575	0.51465	0.0576279	0.725096	1.58524	1.53829
TEX37	ENSG00000172073	protein_coding	0		0		0					NA	NA	NA	NA	NA	NA	0	0	0
MOB3A	ENSG00000172081	protein_coding	2.49478	EXPR.	2.36946	EXPR.	2.49478	EXPR.				-0.212694	0.00888579	-0.0966923	0.574621	-0.116002	0.452374	1.91389	2.36946	2.49478
KRCC1	ENSG00000172086	protein_coding	11.4962	EXPR.	10.9582	EXPR.	11.4962	EXPR.				0.0707945	0.426471	0.0338463	0.864525	0.0369481	0.830925	7.03535	10.9582	11.4962
NME6	ENSG00000172113	protein_coding	7.9504	EXPR.	7.15854	EXPR.	7.9504	EXPR.				-0.251346	0.00021024	-0.115916	0.399652	-0.13543	0.282046	7.07961	7.15854	7.9504
CYCS	ENSG00000172115	protein_coding	341.209	EXPR.	341.209	EXPR.	317.804	EXPR.	DOWN		DOWN	-0.837014	5.60696e-12	-0.574615	0.00620819	-0.262399	0.258029	341.209	317.804	234.746
CD8B	ENSG00000172116	protein_coding	0.27401		0.14374		0.27401					0.828226	0.00487063	0.573439	0.276377	0.254787	0.672705	0.10076	0.14374	0.27401
SLFN12	ENSG00000172123	protein_coding	0.49668		0.49668		0.49668					0.549915	0.00195149	0.144152	0.711197	0.405763	0.187554	0.25256	0.49668	0.48125
CALB2	ENSG00000172137	protein_coding	0.27268		0.21142		0.27268					2.68842	6.0661e-08	-0.433764	0.695882	3.12218	5.30326e-05	0.04019	0.21142	0.27268
SLC9C1	ENSG00000172139	protein_coding	0.01135		0.01135		0.01135					-0.846885	0.0847203	-0.780664	0.376375	-0.0662201	0.950158	0.00681	0.01135	0.00513
OR1A1	ENSG00000172146	protein_coding	0.36272		0.22966		0.36272					-0.178175	NA	-0.00491706	NA	-0.173258	NA	0.167971	0.22966	0.36272
OR1A2	ENSG00000172150	protein_coding	0		0		0					NA	NA	NA	NA	NA	NA	0	0	0
OR8I2	ENSG00000172154	protein_coding	0		0		0					NA	NA	NA	NA	NA	NA	0	0	0
LCE1D	ENSG00000172155	protein_coding	0		0		0					NA	NA	NA	NA	NA	NA	0	0	0
CCL11	ENSG00000172156	protein_coding	0.04843		0.04843		0.04843					-0.412842	0.693665	-1.86023	NA	1.44739	0.273938	0	0.04843	0
FRMD3	ENSG00000172159	protein_coding	30.3668	EXPR.	30.3668	EXPR.	22.5978	EXPR.	DOWN			-0.953908	1.00287e-12	-0.463691	0.0584568	-0.490217	0.0353211	30.3668	22.5978	16.5848
SNTB1	ENSG00000172164	protein_coding	7.28638	EXPR.	4.39066	EXPR.	7.28638	EXPR.				0.132887	0.570779	0.522955	0.140126	-0.390068	0.274528	4.39066	3.79085	7.28638
MTBP	ENSG00000172167	protein_coding	0.48738		0.37134		0.48738					0.415122	0.00311722	0.208252	0.438202	0.20687	0.428996	0.235225	0.37134	0.48738
TEFM	ENSG00000172171	protein_coding	5.82515	EXPR.	5.82515	EXPR.	5.82515	EXPR.	DOWN		DOWN	-0.409964	8.09144e-07	-0.377432	0.00694064	-0.0325315	0.867509	4.51189	5.82515	4.8456
MRPL13	ENSG00000172172	protein_coding	43.833	EXPR.	43.833	EXPR.	43.833	EXPR.	DOWN			-0.553849	6.89312e-10	-0.297147	0.0705323	-0.256703	0.112646	41.699	43.833	39.9936
MALT1	ENSG00000172175	protein_coding	5.95253	EXPR.	4.97922	EXPR.	5.95253	EXPR.	UP	UP		0.956348	3.03984e-13	0.222408	0.422864	0.73394	0.000656284	2.89626	4.97922	5.95253
PRL	ENSG00000172179	protein_coding	0.39217		0.0271		0.39217					3.50427	7.32005e-10	1.7633	0.027382	1.74097	0.0536475	0	0.0271	0.39217
ISG20	ENSG00000172183	protein_coding	1.58359	EXPR.	1.58359	EXPR.	1.58359	EXPR.	UP	UP	DOWN	0.706724	0.000395897	-0.791922	0.00929046	1.49865	2.7862e-07	0.4714	1.58359	1.09241
OR4C11	ENSG00000172188	protein_coding	0		0		0					NA	NA	NA	NA	NA	NA	0	0	0
MBOAT1	ENSG00000172197	protein_coding	0.69833		0.44886		0.69833					0.764696	1.062e-05	0.106003	0.803416	0.658694	0.0226432	0.233046	0.44886	0.69833
OR8U1	ENSG00000172199	protein_coding	0		0		0					NA	NA	NA	NA	NA	NA	0	0	0
ID4	ENSG00000172201	protein_coding	1.68098		1.68098	EXPR.	1.68098	EXPR.		UP		1.9307	6.61436e-09	0.0183251	0.986272	1.91238	0.000385071	0.17756	1.68098	0.99963
OR4X2	ENSG00000172208	protein_coding	0		0		0					-0.297757	NA	0.095342	NA	0	NA	0	0	0
GPR22	ENSG00000172209	protein_coding	0		0		0					-0.297757	NA	0.095342	NA	0	NA	0	0	0
CXCR6	ENSG00000172215	protein_coding	0.03275		0.03275		0.03275					1.01275	0.124518	0.0101435	0.995172	1.0026	0.353012	0.00609	0.03275	0.03218
CEBPB	ENSG00000172216	protein_coding	108.989	EXPR.	78.0376	EXPR.	108.989	EXPR.				0.353418	0.0370905	-0.0769274	0.854608	0.430345	0.130178	59.5165	78.0376	108.989
AZU1	ENSG00000172232	protein_coding	0.023		0.023		0.023					0.530401	0.704298	-1.34702	NA	1.87742	NA	0.00534	0.023	0.01087
TPSAB1	ENSG00000172236	protein_coding	4.73246	EXPR.	4.52359	EXPR.	4.73246	EXPR.				0.384846	0.228459	-0.559629	0.31311	0.944474	0.0494669	2.04279	4.52359	4.73246
ATOH1	ENSG00000172238	protein_coding	0		0		0					-0.37574	NA	0.0173588	NA	0	NA	0	0	0
PAIP1	ENSG00000172239	protein_coding	79.8917	EXPR.	79.8917	EXPR.	79.8917	EXPR.	DOWN			-0.518522	8.23521e-14	-0.221625	0.0865307	-0.296897	0.0121371	71.7853	79.8917	79.1339
CLEC7A	ENSG00000172243	protein_coding	0.29913		0.29913		0.29913					0.603241	0.135231	-1.14233	0.0637072	1.74557	0.00224711	0.16295	0.29913	0.24581
C5orf34	ENSG00000172244	protein_coding	0.19626		0.15768		0.19626					0.933657	4.24941e-05	0.758535	0.0438744	0.175122	0.722766	0.08048	0.15768	0.19626
C1QTNF4	ENSG00000172247	protein_coding	0.18195		0.12902		0.18195					0.687981	0.0341904	0.234731	0.738697	0.45325	0.44404	0.08085	0.12902	0.18195
NEGR1	ENSG00000172260	protein_coding	4.05547	EXPR.	3.63908	EXPR.	4.05547	EXPR.	UP	UP		1.07229	5.24133e-15	-0.00814681	0.985389	1.08044	9.23103e-07	1.71962	3.63908	4.05547
ZNF131	ENSG00000172262	protein_coding	8.54704	EXPR.	7.66646	EXPR.	8.54704	EXPR.		UP		0.306265	3.79332e-06	-0.0267895	0.87812	0.333054	0.00184031	4.43188	7.66646	8.54704
MACROD2	ENSG00000172264	protein_coding	0.99164		0.62103		0.99164					0.281857	0.0834625	0.393558	0.158743	-0.111701	0.737684	0.62103	0.4903	0.99164
DPAGT1	ENSG00000172269	protein_coding	3.59161	EXPR.	3.13494	EXPR.	3.59161	EXPR.				-0.141306	0.0745865	0.0826796	0.614493	-0.223986	0.0789783	2.49374	3.13494	3.59161
BSG	ENSG00000172270	protein_coding	249.893	EXPR.	249.893	EXPR.	249.893	EXPR.	DOWN			-0.712246	7.05763e-10	-0.322493	0.141911	-0.389753	0.0543924	224.855	249.893	200.718
HINFP	ENSG00000172273	protein_coding	5.90449	EXPR.	4.92108	EXPR.	5.90449	EXPR.		DOWN		-0.107398	0.0663482	0.237684	0.0102067	-0.345082	6.77169e-05	4.4046	4.92108	5.90449
CDY1	ENSG00000172288	protein_coding	0		0		0					NA	NA	NA	NA	NA	NA	0	0	0
OR10V1	ENSG00000172289	protein_coding	0		0		0					-0.490111	NA	0.0953392	NA	-0.58545	NA	0	0	0
CERS6	ENSG00000172292	protein_coding	2.26058	EXPR.	2.26058	EXPR.	2.26058	EXPR.				-0.11969	0.503771	-0.544955	0.0358776	0.425265	0.10203	1.26017	2.26058	1.69459
SPTLC3	ENSG00000172296	protein_coding	0.85295		0.56135		0.85295					0.414587	0.0065288	-0.0683101	0.847022	0.482897	0.0452072	0.43071	0.56135	0.85295
COPRS	ENSG00000172301	protein_coding	29.2521	EXPR.	29.2521	EXPR.	29.2521	EXPR.				-0.269649	0.00655692	-0.192795	0.309743	-0.0768534	0.714088	21.3055	29.2521	26.255
TP53RK	ENSG00000172315	protein_coding	2.62847	EXPR.	2.61241	EXPR.	2.62847	EXPR.				-0.274696	0.00874496	-0.159661	0.448021	-0.115035	0.58066	2.11399	2.61241	2.62847
B3GALT1	ENSG00000172318	protein_coding	1.27584	EXPR.	0.86605		1.27584	EXPR.				-0.0297287	0.920638	-0.131908	0.803934	0.10218	0.834916	0.86605	0.72985	1.27584
OR5A1	ENSG00000172320	protein_coding	0.03041		0.02329		0.03041					-0.375743	NA	-0.394832	NA	0.0190888	NA	0.0179022	0.02329	0.03041
CLEC12A	ENSG00000172322	protein_coding	0.1314		0.12556		0.1314					1.88577	0.000887169	-0.506696	0.667609	2.39246	0.00629685	0.04809	0.12556	0.1314
OR5A2	ENSG00000172324	protein_coding	0.0803		0.07218		0.0803					NA	NA	NA	NA	NA	NA	0.04339	0.07218	0.0803
BPGM	ENSG00000172331	protein_coding	10.3745	EXPR.	10.3745	EXPR.	10.3745	EXPR.	DOWN			-0.42536	0.00355506	-0.0719929	0.845135	-0.353367	0.168416	9.07427	10.3745	9.38448
POP7	ENSG00000172336	protein_coding	25.7441	EXPR.	24.3219	EXPR.	25.7441	EXPR.	DOWN	DOWN		-0.418723	3.52023e-11	0.029045	0.866058	-0.447768	1.17683e-05	24.3219	22.6512	25.7441
ALG14	ENSG00000172339	protein_coding	0.81948		0.67471		0.81948					-0.316719	0.00434476	-0.00853636	0.979871	-0.308182	0.10426	0.6431	0.67471	0.81948
SUCLG2	ENSG00000172340	protein_coding	47.4566	EXPR.	47.0424	EXPR.	47.4566	EXPR.				-0.0677518	0.414051	-0.0378623	0.833507	-0.0298895	0.854304	33.7876	47.0424	47.4566
STARD5	ENSG00000172345	protein_coding	0.35738		0.35738		0.35738					-0.248218	0.204307	-0.112962	0.789609	-0.135256	0.719502	0.27106	0.35738	0.31618
CSDC2	ENSG00000172346	protein_coding	0.38517		0.38517		0.38517					1.04791	0.00977458	-0.0277034	0.982059	1.07561	0.115872	0.12076	0.38517	0.3244
RCAN2	ENSG00000172348	protein_coding	43.7016	EXPR.	43.7016	EXPR.	43.7016	EXPR.			DOWN	-0.54418	0.012429	-0.929142	0.00860762	0.384962	0.333758	20.9445	43.7016	19.9233
IL16	ENSG00000172349	protein_coding	1.42464	EXPR.	1.42464	EXPR.	1.42464	EXPR.	UP			0.72091	5.03686e-06	0.130181	0.726829	0.590729	0.0264	0.70237	1.42464	1.40576
ABCG4	ENSG00000172350	protein_coding	0.01429		0.01203		0.01429					0.347019	0.584017	0.300108	0.804435	0.046911	0.971281	0	0.01203	0.01429
CDY1B	ENSG00000172352	protein_coding	0		0		0					NA	NA	NA	NA	NA	NA	0	0	0
GNB2	ENSG00000172354	protein_coding	67.6945	EXPR.	58.093	EXPR.	67.6945	EXPR.				-0.184871	0.00556958	0.0183978	0.918008	-0.203269	0.0690864	49.6758	58.093	67.6945
CFAP53	ENSG00000172361	protein_coding	0.57349		0.27147		0.57349					0.546031	0.00149372	0.66213	0.0209507	-0.116099	0.75945	0.234269	0.27147	0.57349
OR5B12	ENSG00000172362	protein_coding	0		0		0					0.0993144	NA	0.052733	NA	0.0465815	NA	0	0	0
OR5B2	ENSG00000172365	protein_coding	0.0092		0.00749		0.0092					0.799007	NA	0.779905	NA	0.019102	NA	0	0.00749	0.0092
MCRIP2	ENSG00000172366	protein_coding	76.1444	EXPR.	76.1444	EXPR.	60.8	EXPR.	DOWN	DOWN		-0.851471	5.1128e-13	0.0567374	0.858821	-0.908208	1.78897e-06	76.1444	53.7319	60.8
PDZD3	ENSG00000172367	protein_coding	0.07847		0.07847		0.07847					1.36647	0.00413623	0.485134	0.568166	0.881332	0.269353	0.0105308	0.07847	0.06025
C2CD2L	ENSG00000172375	protein_coding	2.88533	EXPR.	2.53199	EXPR.	2.88533	EXPR.				-0.00135819	0.991222	-0.0703706	0.743634	0.0690124	0.727643	1.97704	2.53199	2.88533
OR9I1	ENSG00000172377	protein_coding	0		0		0					-0.37574	NA	0.0173588	NA	0	NA	0	0	0
ARNT2	ENSG00000172379	protein_coding	2.33831	EXPR.	2.33831	EXPR.	2.33831	EXPR.	DOWN			-0.635773	0.000173865	-0.612778	0.0383757	-0.0229946	0.955502	1.88478	2.33831	2.17419
GNG12	ENSG00000172380	protein_coding	5.62331	EXPR.	5.62331	EXPR.	5.62331	EXPR.				0.0438852	0.776645	-0.264768	0.244584	0.308653	0.142106	3.27061	5.62331	4.89211
PRSS27	ENSG00000172382	protein_coding	0.24829		0.15998		0.24829					0.396198	0.185764	0.382552	0.477111	0.0136462	0.984416	0.151969	0.15998	0.24829
MYOZ2	ENSG00000172399	protein_coding	143.354	EXPR.	143.354	EXPR.	143.354	EXPR.				0.202078	0.569988	-0.263929	0.696688	0.466007	0.408689	79.314	143.354	124.824
SYNPO2	ENSG00000172403	protein_coding	320.248	EXPR.	305.169	EXPR.	320.248	EXPR.				0.220131	0.0609413	-0.218271	0.315659	0.438402	0.0164837	172.551	305.169	320.248
DNAJB7	ENSG00000172404	protein_coding	0.05307		0.027		0.05307					-0.791015	NA	0.151049	NA	-0.942065	NA	0.027	0.01293	0.05307
CLP1	ENSG00000172409	protein_coding	3.08471	EXPR.	2.64403	EXPR.	3.08471	EXPR.		DOWN		-0.227743	0.00436408	0.105183	0.533304	-0.332926	0.0095478	2.62192	2.64403	3.08471
INSL5	ENSG00000172410	protein_coding	0		0		0					-0.604482	NA	0.173325	NA	-0.777807	NA	0	0	0
EFCAB3	ENSG00000172421	protein_coding	0.25698		0.16304		0.25698					-0.297761	NA	-0.316849	NA	0.0190882	NA	0.12163	0.16304	0.25698
TTC36	ENSG00000172425	protein_coding	0.53898		0.40891		0.53898					0.15644	0.494719	0.272792	0.490129	-0.116352	0.785716	0.33861	0.40891	0.53898
RSPH9	ENSG00000172426	protein_coding	0.02368		0.01412		0.02368					0.387911	0.429109	1.34398	0.133623	-0.956069	0.293281	0.01412	0.00832	0.02368
COPS9	ENSG00000172428	protein_coding	123.33	EXPR.	123.33	EXPR.	121.89	EXPR.	DOWN			-0.593935	1.95776e-08	-0.212349	0.321392	-0.381586	0.0367696	123.33	121.89	111.778
GTPBP2	ENSG00000172432	protein_coding	8.96427	EXPR.	8.96427	EXPR.	8.96427	EXPR.				-0.0920516	0.323934	-0.032097	0.881537	-0.0599546	0.73786	6.22872	8.96427	8.88492
FGGY	ENSG00000172456	protein_coding	67.6434	EXPR.	30.018	EXPR.	67.6434	EXPR.	UP			0.416057	0.00154994	0.35088	0.143165	0.0651768	0.825805	24.3414	30.018	67.6434
OR9G4	ENSG00000172457	protein_coding	0		0		0					NA	NA	NA	NA	NA	NA	0	0	0
IL17D	ENSG00000172458	protein_coding	43.0269	EXPR.	43.0269	EXPR.	41.8858	EXPR.				-0.416629	0.0976341	0.318812	0.525294	-0.735441	0.0654812	43.0269	25.2014	41.8858
OR5AR1	ENSG00000172459	protein_coding	0		0		0					NA	NA	NA	NA	NA	NA	0	0	0
FUT9	ENSG00000172461	protein_coding	0.022		0.00708		0.022					2.2251	0.000633789	1.85695	0.0846086	0.368148	0.798924	0.00708	0.0069	0.022
OR5AP2	ENSG00000172464	protein_coding	0		0		0					-0.297757	NA	0.095342	NA	0	NA	0	0	0
TCEAL1	ENSG00000172465	protein_coding	32.4759	EXPR.	24.8229	EXPR.	32.4759	EXPR.				0.271519	0.00298477	0.227402	0.174994	0.044118	0.830096	18.8758	24.8229	32.4759
ZNF24	ENSG00000172466	protein_coding	11.0015	EXPR.	9.80131	EXPR.	11.0015	EXPR.				0.203861	0.00675661	-0.00253604	0.990787	0.206397	0.107066	6.17242	9.80131	11.0015
HSFY1	ENSG00000172468	protein_coding	0.04092		0.04092		0.03197					NA	NA	NA	NA	NA	NA	0.04092	0.03197	0.02796
MANEA	ENSG00000172469	protein_coding	0.88673		0.79996		0.88673					0.530253	1.73386e-08	-0.15584	0.40506	0.686094	2.58471e-06	0.451363	0.79996	0.88673
RAB40A	ENSG00000172476	protein_coding	0.03148		0.03148		0.03148					0.162585	0.743325	0.48433	0.569101	-0.321744	0.708043	0.01577	0.03148	0.03108
MAB21L4	ENSG00000172478	protein_coding	0.02408		0.0109		0.02408					-0.0638031	NA	0.329295	NA	0	NA	0.0105491	0.0109	0.02408
AGXT	ENSG00000172482	protein_coding	0.01844		0.0156462		0.01844					-0.224878	0.809804	0.42332	NA	-0.648198	0.684672	0.0156462	0.00853	0.01844
OR8J1	ENSG00000172487	protein_coding	0		0		0					NA	NA	NA	NA	NA	NA	0	0	0
OR5T3	ENSG00000172489	protein_coding	0		0		0					-0.646076	NA	0	NA	-0.585449	NA	0	0	0
AFF1	ENSG00000172493	protein_coding	29.8993	EXPR.	29.8993	EXPR.	29.8993	EXPR.				0.152482	0.100121	-0.119557	0.515444	0.272039	0.0638091	22.8842	29.8993	29.7682
ACOT12	ENSG00000172497	protein_coding	0.02033		0.02033		0.02033					0.248134	NA	-1.89642	NA	2.14455	NA	0	0.02033	0
FIBP	ENSG00000172500	protein_coding	36.4323	EXPR.	36.4323	EXPR.	34.6316	EXPR.	DOWN	DOWN		-0.675162	3.16519e-13	-0.107808	0.61517	-0.567354	0.000183716	36.4323	32.0244	34.6316
CARNS1	ENSG00000172508	protein_coding	14.4579	EXPR.	14.4579	EXPR.	13.591	EXPR.	DOWN			-0.815357	5.53037e-05	-0.384171	0.344007	-0.431186	0.249873	14.4579	13.591	11.057
OR10H5	ENSG00000172519	protein_coding	0.07655		0.04425		0.07655					-0.141789	NA	0.25131	NA	0	NA	0.03089	0.04425	0.07655
BANP	ENSG00000172530	protein_coding	3.99466	EXPR.	3.6144	EXPR.	3.99466	EXPR.				0.311371	0.000681984	0.145539	0.428866	0.165832	0.330629	1.98526	3.6144	3.99466
PPP1CA	ENSG00000172531	protein_coding	48.587	EXPR.	48.5045	EXPR.	48.587	EXPR.	DOWN	DOWN		-0.563734	2.38701e-15	-0.0328631	0.866052	-0.530871	3.99124e-06	48.5045	41.9609	48.587
HCFC1	ENSG00000172534	protein_coding	4.30451	EXPR.	3.11512	EXPR.	4.30451	EXPR.				-0.0505119	0.670793	0.11822	0.569252	-0.168732	0.347611	3.07421	3.11512	4.30451
FAM170B	ENSG00000172538	protein_coding	0.02986		0.01271		0.02986					1.49297	0.0328308	2.61056	0.0538447	-1.11759	0.466337	0.01271	0	0.02986
CTSW	ENSG00000172543	protein_coding	0.49941		0.36628		0.49941					0.426728	0.105493	0.601003	0.186315	-0.174276	0.747295	0.2507	0.36628	0.49941
NIPAL4	ENSG00000172548	protein_coding	0.03246		0.03246		0.03246					0.752802	0.286888	-1.61034	0.0939584	2.36314	0.0110929	0.01507	0.03246	0.02017
MUCL1	ENSG00000172551	protein_coding	0.01045		0.00599		0.01045					-0.412127	NA	0.173325	NA	-0.585452	NA	0.00599	0	0.01045
SNTG2	ENSG00000172554	protein_coding	0.25868		0.24817		0.25868					1.3858	1.45439e-05	0.0168394	0.984909	1.36896	0.00473684	0.08961	0.24817	0.25868
FNDC9	ENSG00000172568	protein_coding	0		0		0					-0.37574	NA	0.0173588	NA	0	NA	0	0	0
PDE3A	ENSG00000172572	protein_coding	0.54257		0.54257		0.54257					-0.154501	0.597876	-0.00986615	0.98921	-0.144635	0.787512	0.37621	0.54257	0.46408
RASGRP1	ENSG00000172575	protein_coding	0.05924		0.05494		0.05924					1.30014	3.05175e-05	0.859578	0.0969483	0.440563	0.463647	0.01849	0.05494	0.05924
KLHL6	ENSG00000172578	protein_coding	0.15166		0.12566		0.15166					-0.0234509	0.936258	-0.338778	0.402979	0.315327	0.422015	0.107549	0.12566	0.15166
CHCHD1	ENSG00000172586	protein_coding	22.7453	EXPR.	21.6612	EXPR.	22.7453	EXPR.	DOWN	DOWN		-0.476507	1.00051e-09	-0.0919498	0.607286	-0.384557	0.00297863	21.6612	21.3452	22.7453
MRPL52	ENSG00000172590	protein_coding	60.661	EXPR.	60.661	EXPR.	54.1629	EXPR.	DOWN	DOWN		-0.657996	1.63625e-12	-0.0499334	0.840879	-0.608063	6.11379e-05	60.661	53.6883	54.1629
SMPDL3A	ENSG00000172594	protein_coding	11.9493	EXPR.	11.9493	EXPR.	11.9493	EXPR.				-0.234297	0.116338	-0.196876	0.500351	-0.0374212	0.90821	9.09429	11.9493	10.6694
RND1	ENSG00000172602	protein_coding	1.21927		1.21927	EXPR.	1.21927	EXPR.		UP	DOWN	1.00813	0.066872	-3.14597	2.58685e-05	4.1541	4.9543e-08	0.13562	1.21927	0.14979
RAD9A	ENSG00000172613	protein_coding	2.58071	EXPR.	1.9786	EXPR.	2.58071	EXPR.				0.277726	0.00202667	0.37486	0.0110269	-0.0971335	0.594776	1.42577	1.9786	2.58071
EFEMP2	ENSG00000172638	protein_coding	21.971	EXPR.	21.971	EXPR.	21.971	EXPR.	DOWN			-0.611025	4.90701e-05	-0.420984	0.129571	-0.190041	0.534281	17.5944	21.971	17.2103
OR10AD1	ENSG00000172640	protein_coding	0		0		0					-0.37574	NA	0.0173588	NA	0	NA	0	0	0
AGAP5	ENSG00000172650	protein_coding	1.94845	EXPR.	1.30396	EXPR.	1.94845	EXPR.			UP	0.517069	0.139056	1.95055	0.00373053	-1.43348	0.0328125	0.62125	1.30396	1.94845
WASHC2C	ENSG00000172661	protein_coding	5.67072	EXPR.	4.96178	EXPR.	5.67072	EXPR.	UP	UP		0.38274	1.79024e-05	0.000535151	0.998529	0.382204	0.00904064	2.82068	4.96178	5.67072
TMEM134	ENSG00000172663	protein_coding	65.3352	EXPR.	65.3352	EXPR.	59.0623	EXPR.	DOWN	DOWN		-0.819376	4.2383e-23	-0.0613764	0.769071	-0.758	1.01188e-08	65.3352	57.7608	59.0623
ZMAT3	ENSG00000172667	protein_coding	1.17977	EXPR.	1.00791	EXPR.	1.17977	EXPR.				0.141012	0.240778	0.15268	0.500863	-0.0116678	0.965564	0.75972	1.00791	1.17977
ZFAND4	ENSG00000172671	protein_coding	2.10437	EXPR.	2.10437	EXPR.	2.10437	EXPR.				-0.021388	0.851826	-0.243203	0.101081	0.221815	0.130705	1.25518	2.10437	1.748
THEMIS	ENSG00000172673	protein_coding	0.03286		0.01761		0.03286					1.7286	0.000186453	0.780249	0.312013	0.948353	0.230234	0.00719	0.01761	0.03286
MOS	ENSG00000172680	protein_coding	0		0		0					-0.37574	NA	0.0173588	NA	0	NA	0	0	0
ZNF738	ENSG00000172687	protein_coding	0.49496		0.49496		0.49496					0.966426	0.00010837	-0.105015	0.860999	1.07144	0.00579153	0.19804	0.49496	0.47248
MS4A10	ENSG00000172689	protein_coding	0.05439		0.03283		0.05439					-0.568094	NA	0.017356	NA	-0.58545	NA	0.0274556	0.03283	0.05439
SLFN11	ENSG00000172716	protein_coding	2.97383	EXPR.	2.97383	EXPR.	2.97383	EXPR.	UP	UP		0.822805	3.60868e-12	-0.258784	0.263764	1.08159	5.83219e-09	0.98243	2.97383	2.51113
FAM71D	ENSG00000172717	protein_coding	0.06863		0.06863		0.06863					0.586583	0.0881837	-0.341785	0.515373	0.928369	0.0488452	0.0317711	0.06863	0.05811
CCL19	ENSG00000172724	protein_coding	0.16131		0.16131		0.16131					3.28476	0.000255957	0.627574	0.726436	2.65718	0.0597865	0	0.16131	0.09858
CORO1B	ENSG00000172725	protein_coding	4.8484	EXPR.	3.92798	EXPR.	4.8484	EXPR.	UP			0.333453	0.00610364	0.00710198	0.984909	0.326351	0.115005	2.87597	3.92798	4.8484
FUT10	ENSG00000172728	protein_coding	0.86394		0.81118		0.86394					0.352385	0.0150283	-0.0271918	0.942531	0.379577	0.112232	0.556792	0.81118	0.86394
LRRC20	ENSG00000172731	protein_coding	98.4229	EXPR.	98.4229	EXPR.	94.5401	EXPR.	DOWN	DOWN		-0.629918	1.95991e-06	0.0702979	0.838703	-0.700216	0.00114743	98.4229	75.778	94.5401
MUS81	ENSG00000172732	protein_coding	11.741	EXPR.	11.4572	EXPR.	11.741	EXPR.	DOWN			-0.38738	3.50116e-08	-0.118016	0.425271	-0.269364	0.0248155	9.81459	11.4572	11.741
PURG	ENSG00000172733	protein_coding	0.04542		0.04542		0.04542					0.653474	0.101487	0.0830777	0.925642	0.570396	0.38686	0.01789	0.04542	0.04181
TMEM217	ENSG00000172738	protein_coding	0.16576		0.16576		0.16576					2.31916	1.30569e-05	0.302999	0.786387	2.01616	0.0133227	0.02154	0.16576	0.08966
OR4D9	ENSG00000172742	protein_coding	0.08054		0.06364		0.08054					-0.83843	NA	0	NA	-0.7778	NA	0.05129	0.06364	0.08054
ZNF596	ENSG00000172748	protein_coding	2.38569	EXPR.	1.48086	EXPR.	2.38569	EXPR.				0.176805	0.155721	0.381815	0.0553596	-0.20501	0.340532	1.36216	1.48086	2.38569
COL6A5	ENSG00000172752	protein_coding	0		0		0					-0.141789	NA	0.25131	NA	0	NA	0	0	0
CFL1	ENSG00000172757	protein_coding	109.737	EXPR.	109.737	EXPR.	109.737	EXPR.				-0.205115	0.0102503	-0.295144	0.0272152	0.0900282	0.569467	70.3028	109.737	92.6882
TMCC1	ENSG00000172765	protein_coding	11.1934	EXPR.	11.1934	EXPR.	11.1934	EXPR.				-0.208685	0.0126288	-0.149527	0.355438	-0.0591582	0.740176	8.40248	11.1934	10.3937
NAA16	ENSG00000172766	protein_coding	3.69365	EXPR.	2.39388	EXPR.	3.69365	EXPR.	UP			0.696095	1.32335e-09	0.313667	0.146745	0.382428	0.0562623	1.73792	2.39388	3.69365
OR5B3	ENSG00000172769	protein_coding	0		0		0					NA	NA	NA	NA	NA	NA	0	0	0
EFCAB12	ENSG00000172771	protein_coding	0.07762		0.04146		0.07762					0.949192	0.185868	0.783717	0.54567	0.165475	0.912987	0.03767	0.04146	0.07762
OR10W1	ENSG00000172772	protein_coding	0		0		0					-0.646083	NA	-0.88501	NA	0.238926	NA	0	0	0
PSME3IP1	ENSG00000172775	protein_coding	29.7407	EXPR.	29.7407	EXPR.	29.7407	EXPR.	DOWN			-0.356917	7.09228e-13	-0.123536	0.204661	-0.233381	0.00517329	24.6349	29.7407	28.3199
RAB43	ENSG00000172780	protein_coding	0.84746		0.66247		0.84746					0.129798	0.669682	0.211777	0.697797	-0.0819797	0.883678	0.41414	0.66247	0.84746
FADS6	ENSG00000172782	protein_coding	0.07314		0.0484		0.07314					-1.38756	NA	0.173322	NA	-1.56088	NA	0.04475	0.0484	0.07314
CBWD1	ENSG00000172785	protein_coding	9.62496	EXPR.	9.62496	EXPR.	9.62496	EXPR.	DOWN			-0.742598	5.61825e-07	-0.63153	0.0134575	-0.111068	0.737589	7.81055	9.62496	8.36942
HOXC5	ENSG00000172789	protein_coding	0.3655		0.3457		0.3655					0.0111938	0.983716	0.574218	0.502086	-0.563024	0.482645	0.29333	0.3457	0.3655
RAB37	ENSG00000172794	protein_coding	0.57439		0.57439		0.57439					0.520971	0.00217341	-0.178436	0.609529	0.699407	0.00804462	0.24296	0.57439	0.52401
DCP2	ENSG00000172795	protein_coding	1.99282	EXPR.	1.86009	EXPR.	1.99282	EXPR.				0.26241	0.0228404	0.248221	0.240155	0.0141889	0.958819	1.22644	1.86009	1.99282
SNX32	ENSG00000172803	protein_coding	0.02581		0.02581		0.02581					-0.727745	0.144821	-0.913252	0.252424	0.185506	0.846129	0.02038	0.02581	0.02426
RPL38	ENSG00000172809	protein_coding	2022.14	EXPR.	1885.86	EXPR.	2022.14	EXPR.	DOWN	DOWN		-0.380804	0.000143806	0.294917	0.105888	-0.675721	1.7464e-05	1885.86	1532.73	2022.14
CYP7B1	ENSG00000172817	protein_coding	0.19159		0.19159		0.19159					0.770114	0.000436507	-0.102666	0.847022	0.87278	0.0122104	0.05909	0.19159	0.13207
OVOL1	ENSG00000172818	protein_coding	0		0		0					-0.412127	NA	-0.238868	NA	-0.173259	NA	0	0	0
RARG	ENSG00000172819	protein_coding	3.26854	EXPR.	2.44921	EXPR.	3.26854	EXPR.				0.165563	0.306002	0.0298689	0.940308	0.135694	0.650623	2.07834	2.44921	3.26854
CES4A	ENSG00000172824	protein_coding	0.45791		0.45791		0.45791					0.863538	0.00345896	-0.379437	0.524581	1.24297	0.00696278	0.22727	0.45791	0.45772
CES3	ENSG00000172828	protein_coding	4.70059	EXPR.	4.70059	EXPR.	4.70059	EXPR.	UP			0.771943	0.000146121	0.299743	0.485117	0.4722	0.20084	1.65467	4.70059	4.56973
SSH3	ENSG00000172830	protein_coding	3.35107	EXPR.	3.09266	EXPR.	3.35107	EXPR.	UP			0.339088	1.49046e-05	0.264255	0.0538784	0.0748336	0.653688	1.61502	3.09266	3.35107
CES2	ENSG00000172831	protein_coding	13.1254	EXPR.	11.364	EXPR.	13.1254	EXPR.				0.364548	0.0402478	0.0436196	0.926303	0.320929	0.311194	7.02696	11.364	13.1254
PDP2	ENSG00000172840	protein_coding	1.14496	EXPR.	1.01907	EXPR.	1.14496	EXPR.		DOWN	UP	-0.228725	0.0783616	0.612343	0.00229157	-0.841068	1.15203e-05	0.93593	1.01907	1.14496
SP3	ENSG00000172845	protein_coding	9.3659	EXPR.	8.1088	EXPR.	9.3659	EXPR.	UP			0.322695	4.39545e-06	0.070676	0.660406	0.252019	0.0351673	5.12364	8.1088	9.3659
KRT2	ENSG00000172867	protein_coding	0		0		0					-0.141788	NA	-0.160883	NA	0.0190951	NA	0	0	0
DMXL1	ENSG00000172869	protein_coding	3.44733	EXPR.	2.72488	EXPR.	3.44733	EXPR.	UP	UP		0.459361	2.77003e-07	-0.0602698	0.786958	0.51963	0.000300641	1.64908	2.72488	3.44733
METAP1D	ENSG00000172878	protein_coding	3.16043	EXPR.	2.83632	EXPR.	3.16043	EXPR.				0.00899797	0.939523	0.0181685	0.939141	-0.00917058	0.96565	2.03774	2.83632	3.16043
ZNF621	ENSG00000172888	protein_coding	2.50251	EXPR.	2.05941	EXPR.	2.50251	EXPR.				0.0174875	0.845874	0.120985	0.36474	-0.103498	0.426368	2.05941	2.02198	2.50251
EGFL7	ENSG00000172889	protein_coding	14.8826	EXPR.	9.84138	EXPR.	14.8826	EXPR.	UP			0.460986	0.001378	0.467447	0.0644066	-0.00646062	0.986424	7.97885	9.84138	14.8826
NADSYN1	ENSG00000172890	protein_coding	5.40834	EXPR.	4.54186	EXPR.	5.40834	EXPR.				0.287522	0.00322191	0.0616496	0.791772	0.225872	0.188211	2.9269	4.54186	5.40834
DHCR7	ENSG00000172893	protein_coding	5.21727	EXPR.	5.21727	EXPR.	4.31901	EXPR.	DOWN	DOWN		-0.852844	9.82331e-15	-0.21211	0.354096	-0.640735	0.000409783	5.21727	4.31901	4.04436
LVRN	ENSG00000172901	protein_coding	0.72666		0.59919		0.72666					2.07036	1.57364e-20	0.173104	0.727603	1.89725	2.31819e-08	0.10126	0.59919	0.72666
NBEA	ENSG00000172915	protein_coding	1.67761	EXPR.	1.21017	EXPR.	1.67761	EXPR.				-0.133812	0.263798	0.0874893	0.726523	-0.221301	0.258777	1.18536	1.21017	1.67761
RNASEH2C	ENSG00000172922	protein_coding	26.8496	EXPR.	26.8496	EXPR.	26.8496	EXPR.	DOWN			-0.629271	2.13559e-08	-0.338087	0.105758	-0.291183	0.155938	23.2693	26.8496	19.5336
MYEOV	ENSG00000172927	protein_coding	0.17957		0.15102		0.17957					3.60495	7.01696e-06	-0.684558	0.604764	4.28951	9.76977e-05	0	0.15102	0.17957
ANKRD13D	ENSG00000172932	protein_coding	2.48474	EXPR.	2.27037	EXPR.	2.48474	EXPR.	UP			0.402318	3.22635e-05	0.0447337	0.855123	0.357585	0.0254508	1.56024	2.27037	2.48474
MRGPRF	ENSG00000172935	protein_coding	1.30954	EXPR.	1.0841	EXPR.	1.30954	EXPR.	UP			0.781673	0.00176142	0.332192	0.528792	0.449481	0.333327	0.58016	1.0841	1.30954
MYD88	ENSG00000172936	protein_coding	1.49817	EXPR.	1.49817	EXPR.	1.49817	EXPR.	UP	UP		0.647221	1.17787e-05	-0.242787	0.415338	0.890008	0.000123498	0.666535	1.49817	1.4338
MRGPRD	ENSG00000172938	protein_coding	0		0		0					-0.141789	NA	0.25131	NA	0	NA	0	0	0
OXSR1	ENSG00000172939	protein_coding	9.35259	EXPR.	8.17334	EXPR.	9.35259	EXPR.				-0.0628338	0.399628	-0.0229375	0.89285	-0.0398964	0.780384	6.31926	8.17334	9.35259
SLC22A13	ENSG00000172940	protein_coding	0.03606		0.01566		0.03606					0.389902	0.533499	1.261	0.269307	-0.871096	0.452151	0.01566	0	0.03606
PHF8	ENSG00000172943	protein_coding	1.87623	EXPR.	1.4832	EXPR.	1.87623	EXPR.	UP	UP		0.546925	5.07387e-08	0.0994334	0.666156	0.447491	0.0072029	0.845977	1.4832	1.87623
LCLAT1	ENSG00000172954	protein_coding	1.45316	EXPR.	1.2882	EXPR.	1.45316	EXPR.				-0.2695	0.0153601	-0.220152	0.287233	-0.0493481	0.840051	0.914955	1.2882	1.45316
ADH6	ENSG00000172955	protein_coding	0		0		0					0.0141821	NA	0.407279	NA	0	NA	0	0	0
XKR3	ENSG00000172967	protein_coding	0		0		0					-0.0222085	NA	-0.261147	NA	0.238938	NA	0	0	0
FRG2C	ENSG00000172969	protein_coding	0		0		0					-0.256158	NA	0.329295	NA	-0.585453	NA	0	0	0
KAT5	ENSG00000172977	protein_coding	20.8044	EXPR.	15.028	EXPR.	20.8044	EXPR.				0.000608961	0.993272	0.16132	0.120897	-0.160711	0.107254	14.9708	15.028	20.8044
SH3RF3	ENSG00000172985	protein_coding	1.05661	EXPR.	1.05661	EXPR.	0.90157		DOWN			-0.945337	9.1684e-08	-0.450813	0.18568	-0.494524	0.119662	1.05661	0.90157	0.8251
GXYLT2	ENSG00000172986	protein_coding	0.32736		0.32736		0.32736					0.890705	0.00412818	0.161831	0.828504	0.728874	0.176073	0.13915	0.32736	0.28247
HPSE2	ENSG00000172987	protein_coding	0.13978		0.11085		0.13978					2.28708	1.61939e-09	0.49401	0.501791	1.79307	0.00240339	0.01829	0.11085	0.13978
DCAKD	ENSG00000172992	protein_coding	2.70354	EXPR.	2.27502	EXPR.	2.70354	EXPR.				-0.00114259	0.992558	0.25299	0.150107	-0.254132	0.130574	1.84848	2.27502	2.70354
ARPP21	ENSG00000172995	protein_coding	27.9064	EXPR.	24.1126	EXPR.	27.9064	EXPR.	UP			0.657541	1.33279e-06	0.097083	0.773129	0.560458	0.0142051	12.3441	24.1126	27.9064
TADA2B	ENSG00000173011	protein_coding	14.0983	EXPR.	13.8987	EXPR.	14.0983	EXPR.	DOWN			-0.339689	9.99729e-06	-0.205781	0.153965	-0.133909	0.366909	11.7085	13.8987	14.0983
CCDC96	ENSG00000173013	protein_coding	0.25935		0.25203		0.25935					-0.120846	0.50038	-0.0730657	0.844252	-0.0477805	0.889059	0.176027	0.25203	0.25935
GRK2	ENSG00000173020	protein_coding	18.1404	EXPR.	16.5978	EXPR.	18.1404	EXPR.				-0.299825	1.57515e-05	-0.052733	0.754313	-0.247092	0.0366353	13.5163	16.5978	18.1404
RELA	ENSG00000173039	protein_coding	17.0927	EXPR.	14.6239	EXPR.	17.0927	EXPR.				0.0225961	0.804299	0.0497589	0.767801	-0.0271628	0.866162	10.687	14.6239	17.0927
EVC2	ENSG00000173040	protein_coding	0.34891		0.30166		0.34891					1.00967	7.48068e-10	0.00944435	0.984909	1.00023	9.47024e-05	0.11768	0.30166	0.34891
ZNF680	ENSG00000173041	protein_coding	5.98544	EXPR.	5.98544	EXPR.	5.98544	EXPR.				0.0514629	0.702203	-0.351121	0.061352	0.402583	0.0227257	3.67655	5.98544	5.45166
HECTD4	ENSG00000173064	protein_coding	4.85234	EXPR.	2.73277	EXPR.	4.85234	EXPR.	UP	UP		0.736848	8.56723e-08	-0.0272751	0.944938	0.764123	0.000634875	1.76435	2.73277	4.85234
FAM222B	ENSG00000173065	protein_coding	4.81261	EXPR.	4.81261	EXPR.	4.75166	EXPR.	DOWN		DOWN	-0.729088	3.73139e-12	-0.550365	0.00181347	-0.178723	0.390752	4.81261	4.75166	4.13151
BNC2	ENSG00000173068	protein_coding	0.89972		0.89972		0.89972					1.06079	5.81109e-08	0.207829	0.640232	0.852958	0.00887556	0.37825	0.89972	0.84708
RXFP4	ENSG00000173080	protein_coding	0		0		0					0.17015	NA	0.563247	NA	0	NA	0	0	0
HPSE	ENSG00000173083	protein_coding	0.05327		0.04815		0.05327					0.994981	0.00779364	-0.428867	0.513389	1.42385	0.00865422	0.02045	0.04815	0.05327
COQ2	ENSG00000173085	protein_coding	15.3298	EXPR.	15.3298	EXPR.	14.4108	EXPR.	DOWN			-0.659915	7.87625e-13	-0.280314	0.105128	-0.379601	0.0161119	15.3298	14.4108	13.6601
CCDC63	ENSG00000173093	protein_coding	0.01662		0		0.01662					2.69718	0.000971967	2.45824	NA	0.238941	0.907492	0	0	0.01662
HSPA6	ENSG00000173110	protein_coding	0.39992		0.39992		0.39992					2.54446	0.000104895	-1.28229	0.29484	3.82675	0.000151249	0.05938	0.39992	0.21177
TRMT112	ENSG00000173113	protein_coding	111.121	EXPR.	74.4566	EXPR.	111.121	EXPR.				0.25748	0.00222147	0.317601	0.0259634	-0.060121	0.742592	63.5587	74.4566	111.121
LRRN3	ENSG00000173114	protein_coding	1.05686		1.05686	EXPR.	1.05686	EXPR.		UP		1.08003	0.00254582	-1.36924	0.021211	2.44927	6.99809e-06	0.169541	1.05686	0.57274
KDM2A	ENSG00000173120	protein_coding	10.4612	EXPR.	9.26581	EXPR.	10.4612	EXPR.				0.119159	0.140685	-0.00757827	0.973028	0.126737	0.368519	5.9575	9.26581	10.4612
ACSM6	ENSG00000173124	protein_coding	0.00961		0		0.00961					-0.401056	0.808371	0.264313	NA	-0.665369	NA	0	0	0.00961
ADCK5	ENSG00000173137	protein_coding	1.33322	EXPR.	1.05857	EXPR.	1.33322	EXPR.				0.0888962	0.360475	0.231271	0.129108	-0.142375	0.375232	0.82442	1.05857	1.33322
MRPL57	ENSG00000173141	protein_coding	14.9705	EXPR.	13.6187	EXPR.	14.9705	EXPR.				-0.265157	0.000180928	-0.0208846	0.914505	-0.244272	0.0414991	11.3478	13.6187	14.9705
NOC3L	ENSG00000173145	protein_coding	4.79372	EXPR.	3.93788	EXPR.	4.79372	EXPR.				0.0798892	0.407103	0.0560058	0.781093	0.0238834	0.901743	3.00363	3.93788	4.79372
ESRRA	ENSG00000173153	protein_coding	112.152	EXPR.	112.152	EXPR.	84.1745	EXPR.	DOWN	DOWN		-1.1752	1.45712e-20	-0.434514	0.0623901	-0.740685	0.000379233	112.152	84.1745	68.3205
RHOD	ENSG00000173156	protein_coding	9.27154	EXPR.	9.27154	EXPR.	9.27154	EXPR.	DOWN			-1.11784	7.48565e-07	-0.47019	0.297603	-0.647654	0.107655	7.21061	9.27154	5.19716
ADAMTS20	ENSG00000173157	protein_coding	0.00358		0		0.00358					2.29599	0.0186119	-1.30616	0.402296	3.60215	0.00827459	0	0	0.00358
COMMD1	ENSG00000173163	protein_coding	34.4157	EXPR.	34.4157	EXPR.	34.4157	EXPR.	DOWN	DOWN		-0.524563	8.78077e-15	-0.180236	0.168029	-0.344328	0.0022277	33.1088	34.4157	34.19
RAPH1	ENSG00000173166	protein_coding	1.40781	EXPR.	1.27283	EXPR.	1.40781	EXPR.				0.374601	0.0104919	-0.164895	0.598644	0.539496	0.0221932	0.81011	1.27283	1.40781
MTX1	ENSG00000173171	protein_coding	7.94308	EXPR.	7.21623	EXPR.	7.94308	EXPR.	DOWN	DOWN		-0.45142	1.31031e-09	0.0530263	0.779578	-0.504446	3.10129e-05	7.21623	7.17304	7.94308
ADCY5	ENSG00000173175	protein_coding	0.75284		0.71668		0.75284					0.4072	0.0838469	-0.0126034	0.985389	0.419804	0.305639	0.45982	0.71668	0.75284
PARP14	ENSG00000173193	protein_coding	1.80781	EXPR.	1.34761	EXPR.	1.80781	EXPR.	UP			0.56646	1.21651e-06	0.0710047	0.8082	0.495455	0.010721	0.7235	1.34761	1.80781
CYSLTR1	ENSG00000173198	protein_coding	1.97232	EXPR.	1.29984	EXPR.	1.97232	EXPR.	UP	UP		1.54833	7.16751e-10	-0.071729	0.90794	1.62006	1.91243e-05	0.810097	1.29984	1.97232
PARP15	ENSG00000173200	protein_coding	1.09177	EXPR.	0.83465		1.09177	EXPR.				0.079484	0.850696	0.426076	0.529454	-0.346592	0.592793	0.83465	0.59863	1.09177
CKS1B	ENSG00000173207	protein_coding	8.65366	EXPR.	6.28978	EXPR.	8.65366	EXPR.				-0.195358	0.0962091	0.0587247	0.830331	-0.254083	0.196931	6.16727	6.28978	8.65366
ABCD2	ENSG00000173208	protein_coding	0.094		0.05336		0.094					1.729	7.36824e-07	0.0307978	0.976007	1.6982	0.00208754	0.0222209	0.05336	0.094
ABLIM3	ENSG00000173210	protein_coding	11.8829	EXPR.	11.8829	EXPR.	11.8829	EXPR.	DOWN			-0.375277	0.00301461	-0.368487	0.101212	-0.00678983	0.983301	8.13332	11.8829	9.76514
MAB21L3	ENSG00000173212	protein_coding	0.37682		0.32877		0.37682					1.21897	0.296602	0.980029	NA	0.238941	NA	0.163906	0.32877	0.37682
TUBB8B	ENSG00000173213	protein_coding	0		0		0					0.170149	NA	0.563247	NA	0	NA	0	0	0
MFSD4B	ENSG00000173214	protein_coding	1.22558	EXPR.	0.78028		1.22558	EXPR.				0.0427623	0.768684	0.439556	0.022321	-0.396794	0.0362577	0.737783	0.78028	1.22558
VANGL1	ENSG00000173218	protein_coding	0.37824		0.37824		0.37824					0.286998	0.0621252	-0.0430641	0.911934	0.330062	0.202864	0.21469	0.37824	0.37059
GLRX	ENSG00000173221	protein_coding	74.2107	EXPR.	74.2107	EXPR.	74.2107	EXPR.	UP	UP		0.725671	0.00601509	-0.657056	0.172735	1.38273	0.000763104	25.4654	74.2107	49.1798
IQCB1	ENSG00000173226	protein_coding	3.93408	EXPR.	2.83294	EXPR.	3.93408	EXPR.	UP			0.344264	0.00020819	0.293724	0.0731344	0.0505396	0.80946	1.90898	2.83294	3.93408
SYT12	ENSG00000173227	protein_coding	0.22484		0.22484		0.18649					-0.475656	0.0687949	-0.153778	0.800056	-0.321878	0.510042	0.22484	0.16606	0.18649
GOLGB1	ENSG00000173230	protein_coding	3.79797	EXPR.	3.32134	EXPR.	3.79797	EXPR.		UP		0.268459	0.000541734	-0.069309	0.697463	0.337768	0.00719249	2.10886	3.32134	3.79797
C11orf86	ENSG00000173237	protein_coding	0		0		0					-0.297761	NA	-0.316849	NA	0.0190882	NA	0	0	0
LIPM	ENSG00000173239	protein_coding	0		0		0					NA	NA	NA	NA	NA	NA	0	0	0
GPR151	ENSG00000173250	protein_coding	0		0		0					-0.37574	NA	0.0173588	NA	0	NA	0	0	0
DMRT2	ENSG00000173253	protein_coding	3.24316	EXPR.	3.24316	EXPR.	1.61133	EXPR.	DOWN	DOWN		-1.83822	3.00268e-10	-0.255129	0.719751	-1.58309	0.00100245	3.24316	1.61133	1.16593
ZNF483	ENSG00000173258	protein_coding	0.28485		0.15457		0.28485					0.796861	0.000541758	0.370916	0.414062	0.425945	0.316352	0.15457	0.1405	0.28485
PLAC8L1	ENSG00000173261	protein_coding	0.10479		0.04545		0.10479					1.01648	0.0040988	1.46631	0.0173505	-0.44983	0.5528	0.0392219	0.04545	0.10479
SLC2A14	ENSG00000173262	protein_coding	0.06145		0.0499		0.06145					1.45789	0.206773	-2.0619	0.211796	3.51978	0.0233146	0.0499	0.04441	0.06145
GPR137	ENSG00000173264	protein_coding	5.70885	EXPR.	5.70885	EXPR.	4.40414	EXPR.	DOWN	DOWN		-0.857593	1.27742e-13	-0.00198813	0.995959	-0.855605	5.26182e-06	5.70885	3.75446	4.40414
SNCG	ENSG00000173267	protein_coding	15.7231	EXPR.	9.1309	EXPR.	15.7231	EXPR.	UP			1.37553	5.58078e-07	0.426462	0.466053	0.949073	0.0450542	4.43033	9.1309	15.7231
MMRN2	ENSG00000173269	protein_coding	7.93407	EXPR.	7.93407	EXPR.	7.93407	EXPR.		UP		0.26659	0.0808425	-0.350667	0.189452	0.617257	0.00782802	3.37957	7.93407	6.02739
MZT2A	ENSG00000173272	protein_coding	36.1744	EXPR.	35.6602	EXPR.	36.1744	EXPR.				-0.0644429	0.611144	-0.0743621	0.765076	0.00991924	0.969788	24.9236	35.6602	36.1744
TNKS	ENSG00000173273	protein_coding	4.47453	EXPR.	3.09319	EXPR.	4.47453	EXPR.				0.224834	0.0178501	0.184691	0.301934	0.0401437	0.848276	2.34094	3.09319	4.47453
ZNF449	ENSG00000173275	protein_coding	1.38889	EXPR.	1.01625	EXPR.	1.38889	EXPR.	UP			0.51832	4.72155e-05	0.491116	0.0246736	0.0272044	0.930587	0.60173	1.01625	1.38889
ZBTB21	ENSG00000173276	protein_coding	0.91786		0.91786		0.91786					0.099115	0.570618	-0.588123	0.0141157	0.687238	0.0026273	0.42925	0.91786	0.72823
PPP1R3B	ENSG00000173281	protein_coding	22.8771	EXPR.	21.5355	EXPR.	22.8771	EXPR.				-0.288098	0.0655656	0.0188237	0.96633	-0.306921	0.257347	16.7638	21.5355	22.8771
OR10K1	ENSG00000173285	protein_coding	0.83623		0.54954		0.83623					-0.37574	NA	0.0173588	NA	0	NA	0.39272	0.54954	0.83623
GPR148	ENSG00000173302	protein_coding	0		0		0					-0.37574	NA	0.0173588	NA	0	NA	0	0	0
STOX2	ENSG00000173320	protein_coding	0.71199		0.71199		0.71199					0.189536	0.364064	-0.275328	0.462286	0.464865	0.145098	0.403786	0.71199	0.58892
MAP3K11	ENSG00000173327	protein_coding	8.61623	EXPR.	7.74599	EXPR.	8.61623	EXPR.				-0.180557	0.0254241	-0.0221924	0.916757	-0.158365	0.26887	6.11076	7.74599	8.61623
TRIB1	ENSG00000173334	protein_coding	19.9539	EXPR.	19.9539	EXPR.	19.9539	EXPR.				0.00532428	0.984956	-0.655755	0.0660527	0.661079	0.0529462	12.9085	19.9539	19.3538
CST9	ENSG00000173335	protein_coding	0		0		0					-0.297761	NA	-0.316849	NA	0.0190882	NA	0	0	0
KCNK7	ENSG00000173338	protein_coding	0.95571		0.84607		0.95571					-0.0298728	0.913722	0.0872359	0.863182	-0.117109	0.790424	0.72576	0.84607	0.95571
SFT2D3	ENSG00000173349	protein_coding	1.48184	EXPR.	1.03885	EXPR.	1.48184	EXPR.		DOWN	UP	0.0847445	0.383622	0.46829	0.000466842	-0.383546	0.00510976	0.9778	1.03885	1.48184
AC097637.1	ENSG00000173366	protein_coding	0.21218		0.18297		0.21218					NA	NA	NA	NA	NA	NA	0.116209	0.18297	0.21218
C1QB	ENSG00000173369	protein_coding	7.77928	EXPR.	4.03856	EXPR.	7.77928	EXPR.	UP			1.32722	9.70716e-08	0.386184	0.466053	0.941035	0.0265564	2.10562	4.03856	7.77928
C1QA	ENSG00000173372	protein_coding	13.078	EXPR.	7.46886	EXPR.	13.078	EXPR.	UP			0.88065	7.48384e-05	0.36149	0.431718	0.51916	0.199768	4.71752	7.46886	13.078
NDNF	ENSG00000173376	protein_coding	1.05055	EXPR.	1.00328	EXPR.	1.05055	EXPR.		UP		0.385263	0.0397849	-0.444499	0.174389	0.829762	0.00354288	0.60421	1.00328	1.05055
IQCF1	ENSG00000173389	protein_coding	0		0		0					0.484021	NA	0.877117	NA	0	NA	0	0	0
OLR1	ENSG00000173391	protein_coding	0.00865		0.00865		0.00865					0.834278	0.54861	-2.07789	NA	2.91216	NA	0.00682	0.00865	0.00808
GLIPR1L1	ENSG00000173401	protein_coding	0		0		0					-0.448515	NA	0.329294	NA	-0.77781	NA	0	0	0
DAG1	ENSG00000173402	protein_coding	18.7968	EXPR.	16.0526	EXPR.	18.7968	EXPR.				-0.107117	0.321043	-0.02408	0.927414	-0.0830371	0.681207	13.116	16.0526	18.7968
INSM1	ENSG00000173404	protein_coding	0.0069		0		0.0069					2.02081	0.0206717	2.77114	NA	-0.750334	0.697031	0	0	0.0069
DAB1	ENSG00000173406	protein_coding	0.05902		0.05204		0.05902					-0.00928591	0.980947	0.717204	0.188925	-0.72649	0.160654	0.05204	0.02879	0.05902
ARV1	ENSG00000173409	protein_coding	10.9554	EXPR.	10.9554	EXPR.	10.9554	EXPR.	DOWN	DOWN		-0.643691	4.08267e-16	-0.139157	0.408143	-0.504534	9.584e-05	10.1753	10.9554	10.1686
NAA20	ENSG00000173418	protein_coding	52.0293	EXPR.	51.4781	EXPR.	52.0293	EXPR.				-0.144097	0.0714689	-0.191594	0.169521	0.0474974	0.776866	38.933	51.4781	52.0293
IHO1	ENSG00000173421	protein_coding	0.79591		0.75468		0.79591					0.894512	3.99774e-07	0.195294	0.605934	0.699217	0.0158012	0.363328	0.75468	0.79591
RNASE8	ENSG00000173431	protein_coding	0		0		0					-0.37574	NA	0.0173588	NA	0	NA	0	0	0
SAA1	ENSG00000173432	protein_coding	28.5545	EXPR.	28.5545	EXPR.	28.5545	EXPR.	UP	UP		4.31003	3.23142e-07	-1.00989	0.594172	5.31992	8.22642e-05	0.04203	28.5545	2.12033
MICOS10	ENSG00000173436	protein_coding	156.063	EXPR.	156.063	EXPR.	137.269	EXPR.	DOWN			-0.518197	9.28537e-09	-0.212887	0.229004	-0.30531	0.0524678	156.063	137.269	127.061
EHBP1L1	ENSG00000173442	protein_coding	74.8978	EXPR.	52.3335	EXPR.	74.8978	EXPR.				-0.269198	0.000951155	0.0514058	0.798004	-0.320603	0.016565	52.3335	51.1196	74.8978
THAP2	ENSG00000173451	protein_coding	2.51355	EXPR.	2.51355	EXPR.	2.51355	EXPR.				-0.148509	0.278607	0.285026	0.21727	-0.433536	0.0335293	1.78579	2.51355	2.43207
TMEM196	ENSG00000173452	protein_coding	0		0		0					-0.0638097	NA	0.329292	NA	0	NA	0	0	0
RNF26	ENSG00000173456	protein_coding	2.80826	EXPR.	2.80826	EXPR.	2.80826	EXPR.				-0.236449	0.116064	-0.0562277	0.877892	-0.180221	0.516097	1.97366	2.80826	2.74347
PPP1R14B	ENSG00000173457	protein_coding	106.449	EXPR.	106.449	EXPR.	80.6613	EXPR.	DOWN	DOWN		-0.950368	1.76683e-11	-0.10883	0.756915	-0.841539	0.000273076	106.449	80.2205	80.6613
RNASE11	ENSG00000173464	protein_coding	0		0		0					NA	NA	NA	NA	NA	NA	0	0	0
ZNRD2	ENSG00000173465	protein_coding	25.7012	EXPR.	25.7012	EXPR.	25.7012	EXPR.				-0.304915	2.57073e-05	-0.0532167	0.763521	-0.251698	0.0414566	22.328	25.7012	24.539
AGR3	ENSG00000173467	protein_coding	0		0		0					NA	NA	NA	NA	NA	NA	0	0	0
SMARCC1	ENSG00000173473	protein_coding	4.74839	EXPR.	4.06068	EXPR.	4.74839	EXPR.				0.194173	0.0221758	-0.0466683	0.818345	0.240842	0.0872966	2.96438	4.06068	4.74839
ZNF417	ENSG00000173480	protein_coding	2.22802	EXPR.	1.76793	EXPR.	2.22802	EXPR.	UP			0.324661	0.00130169	0.294767	0.0947644	0.0298931	0.897791	1.1567	1.76793	2.22802
PTPRM	ENSG00000173482	protein_coding	19.8676	EXPR.	18.5173	EXPR.	19.8676	EXPR.				0.00227896	0.98365	-0.117275	0.47008	0.119554	0.427737	12.6834	18.5173	19.8676
FKBP2	ENSG00000173486	protein_coding	21.5487	EXPR.	21.5487	EXPR.	21.5487	EXPR.				0.580694	0.354087	0.913545	0.4188	-0.332852	0.794182	14.9251	21.5487	20.5951
VEGFB	ENSG00000173511	protein_coding	91.9157	EXPR.	91.9157	EXPR.	76.4484	EXPR.	DOWN	DOWN		-0.88042	7.46823e-10	-0.14613	0.662456	-0.734289	0.00192056	91.9157	73.0148	76.4484
PEAK1	ENSG00000173517	protein_coding	3.70525	EXPR.	2.96588	EXPR.	3.70525	EXPR.	UP	UP		0.323335	0.000189918	-0.0427036	0.847929	0.366039	0.00980685	1.76324	2.96588	3.70525
TNFRSF10D	ENSG00000173530	protein_coding	0.74742		0.74742		0.74742					0.394363	0.208499	-2.05947	4.68089e-07	2.45383	5.83219e-09	0.13835	0.74742	0.24078
MST1	ENSG00000173531	protein_coding	2.34236	EXPR.	1.19719	EXPR.	2.34236	EXPR.	UP			0.642795	0.00136249	0.409693	0.277797	0.233102	0.560352	1.09669	1.19719	2.34236
TNFRSF10C	ENSG00000173535	protein_coding	0.61784		0.61784		0.61784					1.41779	0.0100549	-2.4037	0.00234576	3.82149	1.06595e-06	0.10048	0.61784	0.18249
GMPPB	ENSG00000173540	protein_coding	2.33963	EXPR.	2.14895	EXPR.	2.33963	EXPR.				0.0771938	0.505902	-0.180155	0.343938	0.257349	0.128697	1.61255	2.14895	2.33963
MOB1B	ENSG00000173542	protein_coding	1.67155	EXPR.	1.18317	EXPR.	1.67155	EXPR.				0.236163	0.0344542	0.157657	0.47905	0.0785059	0.736333	0.91201	1.18317	1.67155
ZNF622	ENSG00000173545	protein_coding	10.8557	EXPR.	10.4819	EXPR.	10.8557	EXPR.				-0.241064	0.00526862	-0.262908	0.0808119	0.021844	0.912982	8.52922	10.4819	10.8557
CSPG4	ENSG00000173546	protein_coding	2.7229	EXPR.	2.7229	EXPR.	2.7229	EXPR.	UP	UP		0.751959	0.000225147	-0.253058	0.571023	1.00502	0.00213937	1.05504	2.7229	2.27895
SNX33	ENSG00000173548	protein_coding	1.79806	EXPR.	1.49916	EXPR.	1.79806	EXPR.				0.255624	0.056417	-0.000838179	0.998397	0.256462	0.271159	1.08677	1.49916	1.79806
FAM166C	ENSG00000173557	protein_coding	0		0		0					-0.614845	0.56256	0.699212	NA	-1.31406	NA	0	0	0
NABP1	ENSG00000173559	protein_coding	1.67798	EXPR.	1.67798	EXPR.	1.67798	EXPR.	UP	UP		0.686921	0.00153093	-0.846856	0.0170623	1.53378	2.96408e-06	0.667543	1.67798	1.24295
ADGRF3	ENSG00000173567	protein_coding	0.00718162		0.00718162		0.00705					-0.0530063	0.936762	0.152242	0.904758	-0.205249	0.851072	0.00718162	0.00642	0.00705
NLRP13	ENSG00000173572	protein_coding	0		0		0					-0.297757	NA	0.095342	NA	0	NA	0	0	0
CHD2	ENSG00000173575	protein_coding	20.9908	EXPR.	19.7527	EXPR.	20.9908	EXPR.				-0.152881	0.13081	0.0794757	0.715484	-0.232357	0.160915	16.6462	19.7527	20.9908
XCR1	ENSG00000173578	protein_coding	0.03073		0.0109539		0.03073					0.87984	0.0364266	1.3026	0.0737408	-0.422761	0.627702	0.0109539	0.00878	0.03073
CCDC106	ENSG00000173581	protein_coding	10.2077	EXPR.	10.2077	EXPR.	9.30396	EXPR.	DOWN	DOWN		-0.726285	3.62038e-10	-0.113031	0.680495	-0.613254	0.00134337	10.2077	9.15213	9.30396
CCR9	ENSG00000173585	protein_coding	0.01624		0.01624		0.01624					-0.0563729	0.953955	-1.21851	NA	1.16214	0.283329	0.00715591	0.01624	0.00726
CEP83	ENSG00000173588	protein_coding	1.79004	EXPR.	1.59835	EXPR.	1.79004	EXPR.				0.270905	0.0112556	0.0175602	0.952323	0.253344	0.166589	1.03781	1.59835	1.79004
SULT1B1	ENSG00000173597	protein_coding	0.30079		0.24759		0.30079					1.65529	0.0321269	-2.44924	0.0194014	4.10453	8.57898e-05	0.148651	0.24759	0.30079
NUDT4	ENSG00000173598	protein_coding	33.9554	EXPR.	30.6027	EXPR.	33.9554	EXPR.				0.230337	0.035588	-0.185262	0.378112	0.415599	0.0158769	20.0877	30.6027	33.9554
PC	ENSG00000173599	protein_coding	3.12977	EXPR.	3.12977	EXPR.	3.12977	EXPR.	DOWN			-0.351529	0.00532423	-0.185807	0.472231	-0.165721	0.500145	2.64476	3.12977	3.04764
UGT2A1	ENSG00000173610	protein_coding	0		0		0					-0.334142	NA	0.25131	NA	-0.585453	NA	0	0	0
SCAI	ENSG00000173611	protein_coding	1.12164	EXPR.	0.70589		1.12164	EXPR.	UP		UP	0.849431	1.56469e-12	0.623669	0.0019197	0.225762	0.335696	0.48339	0.70589	1.12164
GPRC6A	ENSG00000173612	protein_coding	0		0		0					-0.37574	NA	0.0173588	NA	0	NA	0	0	0
NMNAT1	ENSG00000173614	protein_coding	9.81224	EXPR.	9.81224	EXPR.	7.57983	EXPR.	DOWN	DOWN		-1.03616	2.74372e-19	-0.398581	0.0611665	-0.637578	0.00085777	9.81224	7.57983	7.14161
LRFN4	ENSG00000173621	protein_coding	4.16733	EXPR.	2.59911	EXPR.	4.16733	EXPR.				0.23717	0.114468	0.364736	0.154625	-0.127567	0.665502	2.049	2.59911	4.16733
TRAPPC3L	ENSG00000173626	protein_coding	0.29674		0.22443		0.29674					0.903641	0.0421096	0.162574	0.867914	0.741067	0.321183	0.12462	0.22443	0.29674
APOBEC4	ENSG00000173627	protein_coding	0		0		0					NA	NA	NA	NA	NA	NA	0	0	0
SLC19A1	ENSG00000173638	protein_coding	0.60084		0.60084		0.60084					-0.459418	0.000435068	-0.325248	0.175064	-0.13417	0.616421	0.39911	0.60084	0.47241
HSPB7	ENSG00000173641	protein_coding	594.468	EXPR.	594.468	EXPR.	491.925	EXPR.	DOWN			-0.828986	3.71931e-06	-0.207262	0.609045	-0.621724	0.0434398	594.468	448.787	491.925
RCE1	ENSG00000173653	protein_coding	2.10433	EXPR.	2.01531	EXPR.	2.10433	EXPR.				-0.234623	0.00477732	0.030884	0.885553	-0.265507	0.0547212	1.74966	2.01531	2.10433
UQCRH	ENSG00000173660	protein_coding	425.349	EXPR.	425.349	EXPR.	392.158	EXPR.	DOWN			-0.685573	7.95111e-10	-0.291853	0.174773	-0.39372	0.0427961	425.349	392.158	376.045
TAS1R1	ENSG00000173662	protein_coding	0.05035		0.03748		0.05035					0.356929	0.448784	1.38359	0.080631	-1.02666	0.199076	0.03748	0.02748	0.05035
HES3	ENSG00000173673	protein_coding	0		0		0					-0.37574	NA	0.0173588	NA	0	NA	0	0	0
EIF1AX	ENSG00000173674	protein_coding	55.6176	EXPR.	41.92	EXPR.	55.6176	EXPR.	UP			0.495168	2.05451e-06	0.414028	0.0227081	0.0811399	0.726003	26.6228	41.92	55.6176
SPDYE2B	ENSG00000173678	protein_coding	0		0		0					NA	NA	NA	NA	NA	NA	0	0	0
OR1L1	ENSG00000173679	protein_coding	0		0		0					NA	NA	NA	NA	NA	NA	0	0	0
BCLAF3	ENSG00000173681	protein_coding	1.62212	EXPR.	1.26602	EXPR.	1.62212	EXPR.				0.226238	0.0212375	0.178691	0.333861	0.0475471	0.823561	0.87469	1.26602	1.62212
PSMD1	ENSG00000173692	protein_coding	52.9723	EXPR.	51.4303	EXPR.	52.9723	EXPR.				-0.192095	0.0168396	-0.235286	0.0913769	0.0431913	0.805335	39.6397	51.4303	52.9723
ADGRG2	ENSG00000173698	protein_coding	0.06826		0.04359		0.06826					1.482	1.64819e-05	0.612068	0.319247	0.869936	0.138189	0.02236	0.04359	0.06826
SPATA3	ENSG00000173699	protein_coding	0		0		0					-0.297757	NA	0.095342	NA	0	NA	0	0	0
MUC13	ENSG00000173702	protein_coding	0.00756		0		0.00756					1.98267	0.0092167	1.18157	NA	0.801097	0.616541	0	0	0.00756
SUSD5	ENSG00000173705	protein_coding	0.43069		0.39528		0.43069					1.18296	0.000425212	0.479976	0.496193	0.702983	0.252569	0.23459	0.39528	0.43069
HEG1	ENSG00000173706	protein_coding	3.69612	EXPR.	3.28205	EXPR.	3.69612	EXPR.				-0.0215694	0.8894	-0.114638	0.654189	0.0930681	0.703226	2.53444	3.28205	3.69612
WFIKKN2	ENSG00000173714	protein_coding	1.07789	EXPR.	0.75954		1.07789	EXPR.				0.124609	0.441373	0.537492	0.0228114	-0.412883	0.0841111	0.65563	0.75954	1.07789
C11orf80	ENSG00000173715	protein_coding	0.50233		0.30752		0.50233					0.809526	0.000236998	0.443712	0.250531	0.365815	0.366739	0.194904	0.30752	0.50233
TOMM20	ENSG00000173726	protein_coding	73.6283	EXPR.	71.0864	EXPR.	73.6283	EXPR.				-0.0430174	0.351639	0.0933897	0.220876	-0.136407	0.0441949	64.2094	71.0864	73.6283
C1orf100	ENSG00000173728	protein_coding	0		0		0					-0.297757	NA	0.095342	NA	0	NA	0	0	0
AGFG1	ENSG00000173744	protein_coding	8.40171	EXPR.	8.40171	EXPR.	8.40171	EXPR.		UP		0.187938	0.00172261	-0.171798	0.106245	0.359736	0.000104393	5.03872	8.40171	8.14465
STAT5B	ENSG00000173757	protein_coding	23.8543	EXPR.	20.6529	EXPR.	23.8543	EXPR.				0.0735944	0.513409	0.0991201	0.637344	-0.0255257	0.908472	14.0369	20.6529	23.8543
CD7	ENSG00000173762	protein_coding	0.2279		0.171023		0.2279					-0.310756	0.302192	0.482023	0.391882	-0.792778	0.0982862	0.171023	0.11858	0.2279
TOPAZ1	ENSG00000173769	protein_coding	0		0		0					-0.568097	NA	-0.394835	NA	-0.173262	NA	0	0	0
CNP	ENSG00000173786	protein_coding	10.2444	EXPR.	9.11958	EXPR.	10.2444	EXPR.		DOWN		-0.262586	8.36588e-05	0.129408	0.331302	-0.391994	0.000224003	8.26431	9.11958	10.2444
JUP	ENSG00000173801	protein_coding	25.4231	EXPR.	22.6375	EXPR.	25.4231	EXPR.				-0.37098	0.0118004	-0.0873087	0.805387	-0.283671	0.286498	21.445	22.6375	25.4231
HAP1	ENSG00000173805	protein_coding	0.08856		0.05482		0.08856					2.06545	4.14754e-08	1.11565	0.0446956	0.9498	0.132547	0.04238	0.05482	0.08856
TDRD12	ENSG00000173809	protein_coding	0.03741		0.01024		0.03741					2.15506	0.00410214	0.726314	0.566146	1.42875	0.24138	0.00689309	0.01024	0.03741
EIF1	ENSG00000173812	protein_coding	1115.02	EXPR.	1115.02	EXPR.	1115.02	EXPR.	DOWN			-0.460274	1.00706e-10	-0.161517	0.253749	-0.298757	0.0136764	1025.83	1115.02	1084.69
ENDOV	ENSG00000173818	protein_coding	5.94569	EXPR.	5.45376	EXPR.	5.94569	EXPR.	DOWN			-0.341509	0.000292428	0.0418827	0.866058	-0.383391	0.013765	5.45376	5.31889	5.94569
RNF213	ENSG00000173821	protein_coding	5.70054	EXPR.	4.21013	EXPR.	5.70054	EXPR.	UP			0.464844	1.30706e-06	0.155288	0.44228	0.309556	0.0639329	2.86075	4.21013	5.70054
TIGD3	ENSG00000173825	protein_coding	0.05336		0.05336		0.05336					0.332146	0.441847	-0.690377	0.25025	1.02252	0.0736118	0.02533	0.05336	0.05148
KCNH6	ENSG00000173826	protein_coding	0.01659		0.01659		0.01659					-0.297757	NA	0.095342	NA	0	NA	0.01071	0.01659	0.01471
MARCHF10	ENSG00000173838	protein_coding	0		0		0					-0.178175	NA	-0.417114	NA	0.238939	NA	0	0	0
PLK3	ENSG00000173846	protein_coding	2.35543	EXPR.	2.35543	EXPR.	2.35543	EXPR.	UP	UP	DOWN	0.618336	0.00748022	-1.0259	0.00488468	1.64424	1.83407e-06	0.67682	2.35543	1.37239
NET1	ENSG00000173848	protein_coding	6.40908	EXPR.	6.40908	EXPR.	6.40908	EXPR.	UP	UP		0.507358	0.000131853	-0.337568	0.172648	0.844925	5.06644e-05	2.73231	6.40908	5.26634
DPY19L1	ENSG00000173852	protein_coding	1.38932	EXPR.	1.08116	EXPR.	1.38932	EXPR.	UP	UP		0.862548	4.35851e-19	-0.110365	0.593557	0.972913	4.20223e-11	0.5378	1.08116	1.38932
AC013489.1	ENSG00000173867	protein_coding	2.63489		2.63489		2.30948					-0.67793	NA	0.876401	NA	-1.55433	NA	2.63489	2.30948	1.35113
PHOSPHO1	ENSG00000173868	protein_coding	1.38571	EXPR.	1.38571	EXPR.	1.38571	EXPR.				0.482838	0.241321	-0.982904	0.143536	1.46574	0.0151664	0.586124	1.38571	1.13687
ZNF791	ENSG00000173875	protein_coding	3.41326	EXPR.	2.92093	EXPR.	3.41326	EXPR.				0.030031	0.731988	0.22768	0.0607727	-0.197649	0.0982048	2.31769	2.92093	3.41326
PHC3	ENSG00000173889	protein_coding	2.83678	EXPR.	2.36417	EXPR.	2.83678	EXPR.	UP			0.456301	2.78409e-07	0.223149	0.18973	0.233152	0.147306	1.39093	2.36417	2.83678
GPR160	ENSG00000173890	protein_coding	0.72837		0.72837		0.72837					0.236715	0.23357	-0.743109	0.00689134	0.979824	0.000250376	0.34289	0.72837	0.55931
CBX2	ENSG00000173894	protein_coding	0.21313		0.2122		0.21313					-0.0367441	0.890164	0.0304653	0.956538	-0.0672094	0.88105	0.1294	0.2122	0.21313
SPTBN2	ENSG00000173898	protein_coding	0.09641		0.07953		0.09641					1.13714	2.86447e-05	0.0840997	0.890671	1.05304	0.0106739	0.04886	0.07953	0.09641
GOLIM4	ENSG00000173905	protein_coding	8.71006	EXPR.	8.62236	EXPR.	8.71006	EXPR.				0.0167548	0.906012	0.0172651	0.953412	-0.000510245	0.998539	6.26556	8.62236	8.71006
KRT28	ENSG00000173908	protein_coding	0		0		0					-0.37574	NA	0.0173588	NA	0	NA	0	0	0
RBM4B	ENSG00000173914	protein_coding	6.8646	EXPR.	4.38609	EXPR.	6.8646	EXPR.			UP	0.208396	0.0148096	0.487203	0.000174848	-0.278807	0.0472566	4.08597	4.38609	6.8646
ATP5MD	ENSG00000173915	protein_coding	490.138	EXPR.	490.138	EXPR.	490.138	EXPR.	DOWN			-0.554763	6.64321e-09	-0.323251	0.0637499	-0.231512	0.192331	432.151	490.138	402.549
HOXB2	ENSG00000173917	protein_coding	4.64349	EXPR.	4.64349	EXPR.	4.56259	EXPR.	DOWN			-1.11372	1.54234e-09	-0.581405	0.0885157	-0.532315	0.108223	4.64349	4.56259	2.84009
C1QTNF1	ENSG00000173918	protein_coding	6.62554	EXPR.	6.62554	EXPR.	6.62554	EXPR.				0.295832	0.191826	-0.548029	0.145935	0.843862	0.0119265	3.43202	6.62554	5.4262
MARCHF3	ENSG00000173926	protein_coding	4.94901	EXPR.	4.94901	EXPR.	4.94901	EXPR.	DOWN			-0.535552	0.00707765	-0.153975	0.738272	-0.381576	0.291909	4.35444	4.94901	4.34328
SWSAP1	ENSG00000173928	protein_coding	1.3452	EXPR.	1.3452	EXPR.	1.32658	EXPR.	DOWN	DOWN		-0.54485	6.33585e-08	0.0472935	0.864238	-0.592143	0.000353663	1.3452	1.25269	1.32658
SLCO4C1	ENSG00000173930	protein_coding	0.03237		0.02631		0.03237					0.735484	0.0757259	0.142617	0.875216	0.592867	0.400436	0.0119109	0.02631	0.03237
RBM4	ENSG00000173933	protein_coding	28.6862	EXPR.	26.8663	EXPR.	28.6862	EXPR.	UP			0.646882	3.79286e-07	0.388823	0.0933757	0.258059	0.284726	19.9427	26.8663	28.6862
PIFO	ENSG00000173947	protein_coding	0.14791		0.13346		0.14791					0.548356	0.10673	-0.0557268	0.94486	0.604083	0.276471	0.06943	0.13346	0.14791
XXYLT1	ENSG00000173950	protein_coding	0.902		0.64843		0.902					0.305439	0.0129173	0.0226349	0.944256	0.282804	0.176206	0.421532	0.64843	0.902
UBXN2A	ENSG00000173960	protein_coding	8.12814	EXPR.	8.07233	EXPR.	8.12814	EXPR.				-0.228558	0.00128387	0.0251277	0.893145	-0.253686	0.0312484	6.20021	8.07233	8.12814
RAX2	ENSG00000173976	protein_coding	0.01093		0.00765		0.01093					0.170147	NA	0.563246	NA	0	NA	0	0.00765	0.01093
LRRC63	ENSG00000173988	protein_coding	0.0308		0.01152		0.0308					1.37314	0.0290069	0.29344	0.788359	1.0797	0.267424	0.01152	0.0038	0.0308
TCAP	ENSG00000173991	protein_coding	5044.75	EXPR.	4469.02	EXPR.	5044.75	EXPR.	DOWN			-0.480758	0.00142195	-0.0676465	0.862604	-0.413111	0.113671	4296.66	4469.02	5044.75
CCS	ENSG00000173992	protein_coding	13.0455	EXPR.	10.6015	EXPR.	13.0455	EXPR.				0.0814857	0.306523	0.191446	0.13336	-0.10996	0.416134	8.25309	10.6015	13.0455
NRROS	ENSG00000174004	protein_coding	0.55684		0.32225		0.55684					0.413052	0.0215427	0.199237	0.592282	0.213815	0.534365	0.281436	0.32225	0.55684
CEP19	ENSG00000174007	protein_coding	0.42777		0.38497		0.42777					0.560029	0.00619224	-0.294599	0.437594	0.854628	0.00571586	0.21276	0.38497	0.42777
KLHL15	ENSG00000174010	protein_coding	1.25826	EXPR.	1.25826	EXPR.	1.25826	EXPR.				0.215097	0.104966	-0.271554	0.244067	0.486651	0.0157479	0.703165	1.25826	1.14023
FBXO45	ENSG00000174013	protein_coding	5.03954	EXPR.	5.03954	EXPR.	5.03954	EXPR.				-0.2218	0.0294206	-0.114279	0.595514	-0.107521	0.591104	3.41124	5.03954	4.62524
CBY2	ENSG00000174015	protein_coding	0		0		0					NA	NA	NA	NA	NA	NA	0	0	0
TENT5D	ENSG00000174016	protein_coding	0		0		0					NA	NA	NA	NA	NA	NA	0	0	0
GNG5	ENSG00000174021	protein_coding	137.075	EXPR.	137.075	EXPR.	125.941	EXPR.	DOWN			-0.716911	1.2744e-05	-0.0766123	0.86094	-0.640298	0.0208475	137.075	125.941	118.272
SLC25A30	ENSG00000174032	protein_coding	18.5652	EXPR.	18.5652	EXPR.	18.1976	EXPR.	DOWN			-0.638711	0.000132367	-0.267218	0.442276	-0.371493	0.224837	18.5652	18.1976	16.7869
C9orf131	ENSG00000174038	protein_coding	0.00708		0		0.00708					0.248135	NA	-0.183163	NA	0.431298	NA	0	0	0.00708
CD34	ENSG00000174059	protein_coding	19.0749	EXPR.	18.9142	EXPR.	19.0749	EXPR.				0.257259	0.0715025	-0.150166	0.61411	0.407425	0.0764665	9.86333	18.9142	19.0749
CTSF	ENSG00000174080	protein_coding	46.5374	EXPR.	35.7247	EXPR.	46.5374	EXPR.				-0.265832	0.0335321	0.190362	0.440989	-0.456194	0.0215239	35.7247	35.5895	46.5374
MSRB3	ENSG00000174099	protein_coding	45.978	EXPR.	45.978	EXPR.	45.978	EXPR.				-0.250869	0.0121622	-0.184611	0.338273	-0.0662576	0.757729	41.6482	45.978	37.5138
LEMD3	ENSG00000174106	protein_coding	3.32386	EXPR.	3.00112	EXPR.	3.32386	EXPR.	UP	UP		0.324639	1.96704e-07	-0.0608295	0.669454	0.385468	0.000104393	1.80819	3.00112	3.32386
C16orf91	ENSG00000174109	protein_coding	7.07464	EXPR.	6.91929	EXPR.	7.07464	EXPR.				-0.214578	0.00263295	-0.0804497	0.602298	-0.134128	0.304981	5.88509	6.91929	7.07464
TLR10	ENSG00000174123	protein_coding	0.04978		0.04978		0.04978					1.42346	0.0264113	0.0768116	0.954598	1.34665	0.161505	0.02187	0.04978	0.04737
TLR1	ENSG00000174125	protein_coding	0.43395		0.43395		0.43395					0.891419	2.24932e-05	-0.552643	0.11773	1.44406	4.17709e-06	0.16918	0.43395	0.39869
TLR6	ENSG00000174130	protein_coding	0.07812		0.06572		0.07812					1.58037	3.31468e-07	-0.404386	0.466053	1.98476	1.02735e-05	0.0218383	0.06572	0.07812
FAM174A	ENSG00000174132	protein_coding	15.8856	EXPR.	15.8856	EXPR.	15.8856	EXPR.	DOWN			-0.441937	1.23304e-06	-0.205111	0.250216	-0.236827	0.151066	13.9571	15.8856	15.1319
RGMB	ENSG00000174136	protein_coding	7.43024	EXPR.	6.22366	EXPR.	7.43024	EXPR.	DOWN	DOWN		-0.351803	0.000121067	0.248471	0.143402	-0.600274	3.1928e-05	6.22366	5.31936	7.43024
FAM53A	ENSG00000174137	protein_coding	0.42871		0.3762		0.42871					-0.46009	0.00783635	-0.00798049	0.987971	-0.452109	0.129956	0.3762	0.34038	0.42871
NWD2	ENSG00000174145	protein_coding	0		0		0					0.483917	NA	0.877013	NA	-0.393096	NA	0	0	0
CYB561D1	ENSG00000174151	protein_coding	1.00043	EXPR.	0.78069		1.00043	EXPR.	UP			0.3842	0.000338148	0.430703	0.0170051	-0.046503	0.849751	0.510371	0.78069	1.00043
GSTA3	ENSG00000174156	protein_coding	0		0		0					-0.297757	NA	0.095342	NA	0	NA	0	0	0
ZDHHC24	ENSG00000174165	protein_coding	2.0223	EXPR.	2.0223	EXPR.	1.76529	EXPR.	DOWN	DOWN		-0.64327	8.83999e-15	-0.0349855	0.878845	-0.608285	6.47282e-06	2.0223	1.74894	1.76529
TRMT10C	ENSG00000174173	protein_coding	15.4016	EXPR.	15.4016	EXPR.	15.4016	EXPR.				-0.319838	3.16891e-06	-0.229355	0.0627533	-0.0904829	0.516273	12.7177	15.4016	14.8964
SELP	ENSG00000174175	protein_coding	0.98441		0.98441		0.98441					2.09167	1.72378e-12	-0.183035	0.798912	2.27471	8.44554e-07	0.125192	0.98441	0.87645
CTU2	ENSG00000174177	protein_coding	6.16828	EXPR.	5.91739	EXPR.	6.16828	EXPR.	DOWN			-0.379715	2.73474e-06	-0.140675	0.400373	-0.239041	0.0938418	5.53415	5.91739	6.16828
MGA	ENSG00000174197	protein_coding	1.56491	EXPR.	1.32667	EXPR.	1.56491	EXPR.				0.196408	0.0218286	0.0181059	0.936961	0.178302	0.234749	0.91198	1.32667	1.56491
C12orf66	ENSG00000174206	protein_coding	1.17237	EXPR.	1.11367	EXPR.	1.17237	EXPR.				-0.30254	0.0191337	0.0896766	0.766533	-0.392217	0.0657552	1.07808	1.11367	1.17237
ARL13A	ENSG00000174225	protein_coding	0		0		0					-0.375747	NA	-0.807023	NA	0.431276	NA	0	0	0
SNX31	ENSG00000174226	protein_coding	0.17649		0.097108		0.17649					0.704286	0.0832744	0.682651	0.357088	0.0216355	0.982735	0.097108	0.08982	0.17649
PIGG	ENSG00000174227	protein_coding	4.8577	EXPR.	3.47323	EXPR.	4.8577	EXPR.	UP			0.514417	4.33591e-06	0.239578	0.272535	0.274839	0.176409	2.48566	3.47323	4.8577
PRPF8	ENSG00000174231	protein_coding	39.1921	EXPR.	31.0431	EXPR.	39.1921	EXPR.				0.0822339	0.513464	0.0333199	0.907098	0.0489139	0.839036	27.1814	31.0431	39.1921
ADCY6	ENSG00000174233	protein_coding	3.02327	EXPR.	2.64371	EXPR.	3.02327	EXPR.	UP	UP		0.39416	5.07993e-08	0.0601168	0.726829	0.334043	0.00512406	1.4806	2.64371	3.02327
REP15	ENSG00000174236	protein_coding	0.24699		0.24699		0.24699					0.0424935	0.87082	-0.155325	0.705488	0.197818	0.6021	0.13929	0.24699	0.20111
PITPNA	ENSG00000174238	protein_coding	14.3226	EXPR.	14.3226	EXPR.	14.3226	EXPR.				0.0158442	0.886901	-0.272085	0.0571864	0.287929	0.0348427	9.17106	14.3226	13.2524
DDX23	ENSG00000174243	protein_coding	27.6244	EXPR.	20.5642	EXPR.	27.6244	EXPR.				-0.0478864	0.575011	0.179494	0.169395	-0.22738	0.0564768	20.5642	19.7412	27.6244
ZNF80	ENSG00000174255	protein_coding	0.03342		0.03342		0.03342					-0.521299	NA	-0.183165	NA	-0.338134	NA	0.00796	0.03342	0.00796
ZNHIT2	ENSG00000174276	protein_coding	4.57282	EXPR.	3.70085	EXPR.	4.57282	EXPR.				-0.163045	0.141361	0.204398	0.304018	-0.367443	0.0309536	3.51777	3.70085	4.57282
EVX2	ENSG00000174279	protein_coding	0		0		0					1.6006	0.269268	0.0805487	NA	1.52005	NA	0	0	0
ZBTB4	ENSG00000174282	protein_coding	5.99957	EXPR.	5.15017	EXPR.	5.99957	EXPR.				0.0616789	0.514534	0.272936	0.0488099	-0.211257	0.128621	3.66234	5.15017	5.99957
TNK1	ENSG00000174292	protein_coding	0.31855		0.10829		0.31855					1.30016	9.76838e-09	1.18132	0.0013386	0.118843	0.82225	0.07214	0.10829	0.31855
ZHX3	ENSG00000174306	protein_coding	9.70479	EXPR.	8.89419	EXPR.	9.70479	EXPR.	DOWN			-0.449301	7.85108e-06	-0.113736	0.617708	-0.335564	0.0527745	8.89419	8.76587	9.70479
PHLDA3	ENSG00000174307	protein_coding	30.1628	EXPR.	19.9593	EXPR.	30.1628	EXPR.				-0.243345	0.234408	0.207631	0.60992	-0.450976	0.168055	19.9593	18.0668	30.1628
SLC16A11	ENSG00000174326	protein_coding	0.20394		0.20394		0.20394					-0.516322	0.0433127	-0.806808	0.04166	0.290486	0.528125	0.12366	0.20394	0.11268
SLC16A13	ENSG00000174327	protein_coding	0.11257		0.10829		0.11257					-0.317639	0.241975	-0.237322	0.65224	-0.0803168	0.883678	0.0991122	0.10829	0.11257
GLIS1	ENSG00000174332	protein_coding	0.02775		0.02245		0.02775					0.32397	0.466299	0.0074009	0.99451	0.316569	0.680552	0.0126915	0.02245	0.02775
OR2Y1	ENSG00000174339	protein_coding	0		0		0					NA	NA	NA	NA	NA	NA	0	0	0
CHRNA9	ENSG00000174343	protein_coding	0		0		0					-0.292549	NA	0.0730659	NA	-0.365615	NA	0	0	0
PODN	ENSG00000174348	protein_coding	8.10755	EXPR.	6.09161	EXPR.	8.10755	EXPR.	UP	UP		1.13358	2.48772e-09	-0.189433	0.670037	1.32302	1.46615e-05	2.36541	6.09161	8.10755
SLC6A19	ENSG00000174358	protein_coding	0		0		0					-0.37574	NA	0.0173588	NA	0	NA	0	0	0
C11orf45	ENSG00000174370	protein_coding	0.04757		0.03419		0.04757					0.742936	0.0202274	0.81642	0.135498	-0.0734848	0.921473	0.01504	0.03419	0.04757
EXO1	ENSG00000174371	protein_coding	0.04936		0.01928		0.04936					0.694502	0.297214	0.222349	0.867932	0.472153	0.689026	0.00909938	0.01928	0.04936
RALGAPA1	ENSG00000174373	protein_coding	6.39095	EXPR.	5.40276	EXPR.	6.39095	EXPR.				0.101612	0.350651	-0.170745	0.364797	0.272357	0.0961224	3.87919	5.40276	6.39095
LIG4	ENSG00000174405	protein_coding	2.06284	EXPR.	1.75583	EXPR.	2.06284	EXPR.	UP			0.36972	0.000609174	0.156314	0.486798	0.213405	0.28318	1.17773	1.75583	2.06284
TRHR	ENSG00000174417	protein_coding	0.01098		0.01098		0.01098					2.14824	0.00295144	-0.53691	NA	2.68515	0.00559092	0	0.01098	0.0094
GTF2IRD2B	ENSG00000174428	protein_coding	18.0746	EXPR.	18.0746	EXPR.	18.0746	EXPR.		DOWN		-0.221402	0.0150872	0.186456	0.276589	-0.407858	0.00442252	16.7787	18.0746	16.2217
ABRA	ENSG00000174429	protein_coding	119.552	EXPR.	119.552	EXPR.	119.552	EXPR.			DOWN	-0.427223	0.101733	-1.27705	0.00101267	0.849822	0.036825	48.4558	119.552	40.9926
ATP2A2	ENSG00000174437	protein_coding	748.546	EXPR.	748.546	EXPR.	748.546	EXPR.				-0.411059	0.0695541	-0.266938	0.566099	-0.144121	0.759621	625.049	748.546	636.461
ZWILCH	ENSG00000174442	protein_coding	1.36517	EXPR.	1.17194	EXPR.	1.36517	EXPR.				0.259133	0.0122843	0.0373425	0.885287	0.221791	0.217493	0.75496	1.17194	1.36517
RPL4	ENSG00000174444	protein_coding	1916.45	EXPR.	1665.1	EXPR.	1916.45	EXPR.		DOWN		-0.313025	0.000121948	0.131918	0.434868	-0.444942	0.00062896	1665.1	1659.22	1916.45
SNAPC5	ENSG00000174446	protein_coding	26.7475	EXPR.	24.8506	EXPR.	26.7475	EXPR.				-0.254282	0.000136271	-0.109482	0.424776	-0.1448	0.23617	21.581	24.8506	26.7475
STARD6	ENSG00000174448	protein_coding	0		0		0					0.291758	NA	0.465015	NA	-0.173258	NA	0	0	0
GOLGA6L2	ENSG00000174450	protein_coding	0.01084		0.00562372		0.01084					0	NA	-0.472816	NA	0.0190895	NA	0.00562372	0.00445	0.01084
VWC2L	ENSG00000174453	protein_coding	0.01833		0.01833		0.01833					-0.0802299	0.938223	-0.515728	0.767851	0.435498	0.789973	0.00371	0.01833	0.00846
C12orf76	ENSG00000174456	protein_coding	4.4614	EXPR.	4.07463	EXPR.	4.4614	EXPR.				-0.0370009	0.749968	0.132907	0.481363	-0.169908	0.315511	3.28778	4.07463	4.4614
ZCCHC12	ENSG00000174460	protein_coding	0.01315		0		0.01315					2.55638	0.00200885	1.42746	0.325171	1.12892	0.472128	0	0	0.01315
CNTNAP2	ENSG00000174469	protein_coding	0.01739		0.01232		0.01739					1.49638	0.121581	1.05329	NA	0.443093	NA	0.0088	0.01232	0.01739
GALNTL6	ENSG00000174473	protein_coding	0.15985		0.06186		0.15985					2.70341	6.06547e-12	1.17021	0.0499611	1.5332	0.0132213	0.02261	0.06186	0.15985
LINGO2	ENSG00000174482	protein_coding	0.01222		0		0.01222					1.41299	0.0846178	1.96163	0.196495	-0.548638	0.765442	0	0	0.01222
BBS1	ENSG00000174483	protein_coding	2.55745	EXPR.	2.55745	EXPR.	2.55745	EXPR.				0.357788	0.161374	0.436408	0.327991	-0.0786206	0.884109	1.40753	2.55745	2.28165
DENND4A	ENSG00000174485	protein_coding	3.26275	EXPR.	2.91316	EXPR.	3.26275	EXPR.				0.314297	0.00377158	0.0212466	0.943509	0.293051	0.115446	1.4958	2.91316	3.26275
IGDCC3	ENSG00000174498	protein_coding	0.0497		0.03878		0.0497					0.883228	0.0170623	0.450488	0.481283	0.43274	0.519987	0.01068	0.03878	0.0497
GCSAM	ENSG00000174500	protein_coding	0.02255		0.02255		0.02255					0.61844	0.209972	0.461083	0.616738	0.157356	0.875456	0.00902	0.02255	0.02126
ANKRD36C	ENSG00000174501	protein_coding	1.26635	EXPR.	1.11982	EXPR.	1.26635	EXPR.				0.500842	0.0323632	0.0993727	0.8635	0.40147	0.338838	0.487806	1.11982	1.26635
SLC26A9	ENSG00000174502	protein_coding	0.27117		0.27117		0.27117					0.449072	0.504835	-0.0368506	0.983643	0.485922	0.686972	0.216181	0.27117	0.20528
MFSD4A	ENSG00000174514	protein_coding	0.21506		0.12677		0.21506					1.67134	4.49433e-10	0.601404	0.202957	1.06994	0.0138659	0.06339	0.12677	0.21506
PELI3	ENSG00000174516	protein_coding	5.32507	EXPR.	4.09848	EXPR.	5.32507	EXPR.				-0.165768	0.144415	0.187956	0.367441	-0.353724	0.0441057	3.87463	4.09848	5.32507
TTC9B	ENSG00000174521	protein_coding	0		0		0					NA	NA	NA	NA	NA	NA	0	0	0
MYO1H	ENSG00000174527	protein_coding	0.01763		0.00526		0.01763					0.890914	0.205906	0.823058	NA	0.0678567	0.966254	0	0.00526	0.01763
TMEM81	ENSG00000174529	protein_coding	0.93345		0.60294		0.93345					0.143619	0.330453	0.388898	0.0910487	-0.245279	0.313724	0.55438	0.60294	0.93345
MRPL11	ENSG00000174547	protein_coding	54.7901	EXPR.	54.7901	EXPR.	48.0742	EXPR.	DOWN	DOWN		-0.911972	4.83658e-23	-0.275372	0.115336	-0.6366	2.2524e-05	54.7901	48.0742	43.4032
KLK15	ENSG00000174562	protein_coding	0		0		0					NA	NA	NA	NA	NA	NA	0	0	0
IL20RB	ENSG00000174564	protein_coding	0.58936		0.36336		0.58936					0.612761	0.00170596	0.524548	0.125019	0.0882131	0.840804	0.24799	0.36336	0.58936
GOLT1A	ENSG00000174567	protein_coding	0.03313		0.03313		0.03313					1.40256	0.09508	-0.150666	NA	1.55322	0.226687	0	0.03313	0.02961
AKIRIN1	ENSG00000174574	protein_coding	10.3785	EXPR.	10.3785	EXPR.	10.3785	EXPR.			DOWN	-0.242206	0.00735541	-0.51199	0.000214731	0.269784	0.0738473	7.23534	10.3785	8.57716
NPAS4	ENSG00000174576	protein_coding	0		0		0					0.819544	0.556396	0.417547	NA	0.401998	NA	0	0	0
MSL2	ENSG00000174579	protein_coding	4.88592	EXPR.	4.88592	EXPR.	4.88592	EXPR.				0.23172	0.00634336	0.0981766	0.590171	0.133543	0.402465	2.89487	4.88592	4.68269
ZNF497	ENSG00000174586	protein_coding	0.08582		0.06152		0.08582					-0.000240245	0.999353	0.675581	0.169781	-0.675822	0.150074	0.06011	0.06152	0.08582
TRAM1L1	ENSG00000174599	protein_coding	0.20436		0.09464		0.20436					1.13575	1.39777e-06	0.313323	0.473197	0.822431	0.028668	0.05015	0.09464	0.20436
CMKLR1	ENSG00000174600	protein_coding	0.99601		0.8514		0.99601					0.552484	0.00388788	-0.199108	0.633574	0.751592	0.0148685	0.43936	0.8514	0.99601
ANGEL2	ENSG00000174606	protein_coding	5.03201	EXPR.	5.03201	EXPR.	5.03201	EXPR.	UP			0.407022	4.55314e-09	0.162444	0.224985	0.244579	0.0409181	2.56114	5.03201	4.85046
UGT8	ENSG00000174607	protein_coding	0.0693		0.02736		0.0693					1.08269	0.282082	1.42083	NA	-0.338135	NA	0.02628	0.02736	0.0693
KY	ENSG00000174611	protein_coding	4.39269	EXPR.	2.93276	EXPR.	4.39269	EXPR.				-0.0425002	0.921971	0.398113	0.557607	-0.440613	0.473738	2.63139	2.93276	4.39269
IQCK	ENSG00000174628	protein_coding	2.64852	EXPR.	2.6112	EXPR.	2.64852	EXPR.				-0.183171	0.0492312	-0.124256	0.500023	-0.0589154	0.7609	1.96111	2.6112	2.64852
SLCO2A1	ENSG00000174640	protein_coding	0.27753		0.27753		0.27753					2.3117	6.72506e-10	-0.587418	0.432602	2.89912	5.68408e-07	0.02946	0.27753	0.20551
ZNF266	ENSG00000174652	protein_coding	3.77425	EXPR.	2.92419	EXPR.	3.77425	EXPR.	UP			0.433559	1.19856e-05	0.149075	0.47446	0.284484	0.101831	1.78132	2.92419	3.77425
OR7D4	ENSG00000174667	protein_coding	0.0242		0.01278		0.0242					0.403375	NA	0.796471	NA	0	NA	0.01278	0.01256	0.0242
SLC29A2	ENSG00000174669	protein_coding	22.9772	EXPR.	17.3608	EXPR.	22.9772	EXPR.				-0.144845	0.331782	0.0562562	0.870012	-0.201101	0.426796	17.3608	14.9921	22.9772
BRSK2	ENSG00000174672	protein_coding	0.07533		0.07095		0.07533					1.02338	0.0158946	-0.214689	0.798501	1.23807	0.0490088	0.03112	0.07095	0.07533
B4GAT1	ENSG00000174684	protein_coding	12.9296	EXPR.	10.2937	EXPR.	12.9296	EXPR.				-0.264783	0.00169692	0.03928	0.856134	-0.304063	0.0293642	10.2937	10.1369	12.9296
TMEM167A	ENSG00000174695	protein_coding	13.7751	EXPR.	13.7751	EXPR.	13.7751	EXPR.				-0.0657088	0.369917	-0.168025	0.148734	0.102316	0.400141	8.84495	13.7751	10.4213
LEP	ENSG00000174697	protein_coding	1.10569	EXPR.	1.10569	EXPR.	1.10569	EXPR.	UP	UP		5.13431	4.33738e-21	0.378099	0.771109	4.75622	1.82448e-08	0.02459	1.10569	1.06261
SH3PXD2B	ENSG00000174705	protein_coding	1.2265		1.2265	EXPR.	1.2265	EXPR.		UP		0.395694	0.0264262	-0.703622	0.0127702	1.09932	3.10992e-05	0.74689	1.2265	0.88766
RESF1	ENSG00000174718	protein_coding	5.88629	EXPR.	5.88629	EXPR.	5.88629	EXPR.	UP	UP	DOWN	0.529573	9.93581e-11	-0.409218	0.00239293	0.938791	1.12629e-13	2.85598	5.88629	4.35762
LARP7	ENSG00000174720	protein_coding	27.0946	EXPR.	23.4152	EXPR.	27.0946	EXPR.				0.127638	0.239596	-0.00413168	0.988907	0.13177	0.493122	17.509	23.4152	27.0946
FGFBP3	ENSG00000174721	protein_coding	0.68671		0.47993		0.68671					-0.0531136	0.713465	0.12194	0.628683	-0.175054	0.42785	0.3953	0.47993	0.68671
NR1D2	ENSG00000174738	protein_coding	19.4776	EXPR.	15.1514	EXPR.	19.4776	EXPR.		DOWN		-0.225806	0.0398084	0.343023	0.0640848	-0.568829	0.0006142	15.1514	13.1451	19.4776
PABPC5	ENSG00000174740	protein_coding	0.2518		0.2518		0.2518					0.432131	0.0139644	-0.0416133	0.923444	0.473744	0.0921435	0.10555	0.2518	0.21914
BRMS1	ENSG00000174744	protein_coding	9.68617	EXPR.	7.85128	EXPR.	9.68617	EXPR.				0.0032429	0.979295	0.00840476	0.975194	-0.00516186	0.981941	6.68605	7.85128	9.68617
RPL15	ENSG00000174748	protein_coding	980.066	EXPR.	902.972	EXPR.	980.066	EXPR.				-0.0288666	0.752226	0.100767	0.506106	-0.129634	0.334062	822.367	902.972	980.066
FAM241A	ENSG00000174749	protein_coding	2.28884	EXPR.	2.28884	EXPR.	2.28884	EXPR.				-0.150295	0.227858	-0.454617	0.0155916	0.304321	0.117895	1.49219	2.28884	2.23042
HRAS	ENSG00000174775	protein_coding	35.3514	EXPR.	35.3514	EXPR.	34.7618	EXPR.	DOWN	DOWN		-0.605174	1.11433e-08	0.0825549	0.751495	-0.687729	5.83704e-05	35.3514	27.9984	34.7618
WDR49	ENSG00000174776	protein_coding	0.02377		0.02377		0.02377					2.3832	0.000774625	-0.0777283	0.958201	2.46093	0.0131015	0	0.02377	0.02272
SRP72	ENSG00000174780	protein_coding	25.104	EXPR.	25.104	EXPR.	25.104	EXPR.				0.0821957	0.131788	-0.121392	0.194544	0.203587	0.013097	17.0432	25.104	24.0911
PCP2	ENSG00000174788	protein_coding	0		0		0					-0.207738	NA	-0.297722	NA	0.0899834	NA	0	0	0
RIN1	ENSG00000174791	protein_coding	3.03372	EXPR.	2.35794	EXPR.	3.03372	EXPR.	UP			1.35391	2.61342e-07	0.854324	0.0731569	0.499581	0.322814	0.90038	2.35794	3.03372
ODAPH	ENSG00000174792	protein_coding	0.14861		0.07754		0.14861					0.68992	0.226565	2.35296	0.0501637	-1.66304	0.163111	0.0345551	0.07754	0.14861
THAP6	ENSG00000174796	protein_coding	6.01512	EXPR.	4.85702	EXPR.	6.01512	EXPR.				0.186514	0.0260758	0.213201	0.149066	-0.0266873	0.886354	3.76629	4.85702	6.01512
CEP135	ENSG00000174799	protein_coding	0.48689		0.38925		0.48689					0.582236	2.38919e-06	-0.128825	0.623248	0.711061	0.000193581	0.23601	0.38925	0.48689
FZD4	ENSG00000174804	protein_coding	7.95709	EXPR.	6.69334	EXPR.	7.95709	EXPR.	UP			0.575816	1.12457e-05	0.196224	0.483238	0.379592	0.100438	3.60046	6.69334	7.95709
CD248	ENSG00000174807	protein_coding	4.78751	EXPR.	2.69106	EXPR.	4.78751	EXPR.	UP			0.631123	0.00147598	0.195087	0.660083	0.436035	0.222451	1.93609	2.69106	4.78751
BTC	ENSG00000174808	protein_coding	0.40292		0.14231		0.40292					0.479136	0.136179	1.24947	0.0140468	-0.770335	0.148879	0.10902	0.14231	0.40292
PDZK1	ENSG00000174827	protein_coding	0.05506		0.05506		0.05506					0.0191731	0.984355	-0.27886	NA	0.298033	0.838941	0.0228803	0.05506	0.03199
ADGRE1	ENSG00000174837	protein_coding	0.03058		0.03058		0.03058					-0.0887109	0.889002	-0.637678	0.460155	0.548967	0.524489	0.0207503	0.03058	0.01796
DENND6A	ENSG00000174839	protein_coding	2.73408	EXPR.	2.7278	EXPR.	2.73408	EXPR.		UP		0.2184	0.00579796	-0.194321	0.170387	0.412721	0.000699479	1.5588	2.7278	2.73408
PDE12	ENSG00000174840	protein_coding	1.72875	EXPR.	1.72875	EXPR.	1.72875	EXPR.				-0.0576199	0.533512	-0.213873	0.121677	0.156253	0.267424	1.07993	1.72875	1.39576
GLMN	ENSG00000174842	protein_coding	2.42065	EXPR.	2.21404	EXPR.	2.42065	EXPR.				-0.078013	0.363835	-0.000152444	0.999315	-0.0778606	0.610721	1.68259	2.21404	2.42065
DNAH12	ENSG00000174844	protein_coding	0.03552		0.01587		0.03552					1.22379	0.00574258	0.801537	0.294545	0.42225	0.630566	0.01587	0.01447	0.03552
YIF1A	ENSG00000174851	protein_coding	41.5348	EXPR.	38.1023	EXPR.	41.5348	EXPR.	DOWN	DOWN		-0.524393	1.19701e-09	-0.12129	0.525778	-0.403103	0.00516807	38.1023	34.8185	41.5348
CNIH2	ENSG00000174871	protein_coding	0.02521		0.01817		0.02521					1.00949	0.179691	-0.275121	NA	1.28461	0.228094	0	0.01817	0.02521
AMY1B	ENSG00000174876	protein_coding	0.01215		0.01215		0					-0.173144	0.830145	0.712849	NA	-0.885992	0.507295	0.01215	0	0
NLRP6	ENSG00000174885	protein_coding	0.02223		0.02223		0.02223					1.94035	0.0503559	-2.71935	0.0332561	4.65969	0.000314775	0	0.02223	0.00817
NDUFA11	ENSG00000174886	protein_coding	212.119	EXPR.	212.119	EXPR.	187.782	EXPR.	DOWN	DOWN		-0.628652	1.65667e-14	-0.139058	0.427085	-0.489594	0.000272132	212.119	180.457	187.782
RSRC1	ENSG00000174891	protein_coding	6.2284	EXPR.	6.05892	EXPR.	6.2284	EXPR.				0.299174	5.83879e-07	-0.00752813	0.96684	0.306702	0.00148251	3.38812	6.05892	6.2284
CATSPERD	ENSG00000174898	protein_coding	0		0		0					0.0557767	NA	0.641231	NA	-0.585454	NA	0	0	0
RAB1B	ENSG00000174903	protein_coding	99.881	EXPR.	92.4109	EXPR.	99.881	EXPR.	DOWN	DOWN		-0.462686	5.65276e-14	0.0232838	0.891416	-0.48597	9.97065e-07	92.4109	88.6493	99.881
OR9G1	ENSG00000174914	protein_coding	0		0		0					-0.568094	NA	0.017356	NA	-0.58545	NA	0	0	0
PTDSS2	ENSG00000174915	protein_coding	5.34901	EXPR.	5.00784	EXPR.	5.34901	EXPR.	DOWN	DOWN		-0.507711	9.78105e-10	0.0427476	0.846809	-0.550458	4.32236e-05	4.93773	5.00784	5.34901
MICOS13	ENSG00000174917	protein_coding	107.966	EXPR.	107.966	EXPR.	99.0366	EXPR.	DOWN	DOWN		-0.845974	2.4592e-15	-0.224601	0.301607	-0.621373	0.000409943	107.966	99.0366	85.2541
C3orf33	ENSG00000174928	protein_coding	3.16543	EXPR.	3.01695	EXPR.	3.16543	EXPR.				-0.211337	0.0365322	-0.0132885	0.962101	-0.198048	0.2595	2.2353	3.01695	3.16543
OR5M3	ENSG00000174937	protein_coding	0		0		0					NA	NA	NA	NA	NA	NA	0	0	0
SEZ6L2	ENSG00000174938	protein_coding	0.24402		0.24402		0.24402					0.466549	0.0142109	0.00439072	0.992997	0.462158	0.12951	0.11287	0.24402	0.16503
ASPHD1	ENSG00000174939	protein_coding	0.05822		0.04781		0.05822					0.095614	0.850085	0.738542	0.359841	-0.642928	0.41187	0.04781	0.03389	0.05822
KCTD13	ENSG00000174943	protein_coding	1.67791	EXPR.	1.36463	EXPR.	1.67791	EXPR.				0.261959	0.00344163	0.309347	0.039081	-0.0473876	0.810793	0.935	1.36463	1.67791
P2RY14	ENSG00000174944	protein_coding	1.3043	EXPR.	1.07444	EXPR.	1.3043	EXPR.				0.431514	0.0112971	0.159462	0.667464	0.272052	0.388239	0.658172	1.07444	1.3043
AMZ1	ENSG00000174945	protein_coding	0.01362		0.01362		0.01362					0.211515	NA	-0.0274249	NA	0.23894	NA	0.00338	0.01362	0.01314
GPR171	ENSG00000174946	protein_coding	0.07592		0.05129		0.07592					0.638746	0.0924225	0.551553	0.41882	0.0871933	0.916188	0.0434997	0.05129	0.07592
GPR149	ENSG00000174948	protein_coding	0		0		0					-0.490111	NA	0.0953392	NA	-0.58545	NA	0	0	0
CD164L2	ENSG00000174950	protein_coding	0		0		0					-0.297761	NA	-0.316849	NA	0.0190882	NA	0	0	0
FUT1	ENSG00000174951	protein_coding	0.37888		0.37888		0.37888					-0.481223	0.0107866	-0.315745	0.392007	-0.165477	0.669839	0.24856	0.37888	0.32349
DHX36	ENSG00000174953	protein_coding	19.5795	EXPR.	19.5795	EXPR.	19.5795	EXPR.		UP	DOWN	0.0473822	0.63634	-0.444373	0.000533917	0.491755	0.000104755	8.95852	19.5795	13.6493
OR5J2	ENSG00000174957	protein_coding	0		0		0					-0.37574	NA	0.0173588	NA	0	NA	0	0	0
ZIC4	ENSG00000174963	protein_coding	0.26798		0.16235		0.26798					0.375857	0.136179	0.864238	0.0333803	-0.488381	0.260489	0.147	0.16235	0.26798
OR10AG1	ENSG00000174970	protein_coding	0		0		0					NA	NA	NA	NA	NA	NA	0	0	0
OR4S2	ENSG00000174982	protein_coding	0		0		0					NA	NA	NA	NA	NA	NA	0	0	0
FBXW8	ENSG00000174989	protein_coding	1.79199	EXPR.	1.66506	EXPR.	1.79199	EXPR.				-0.143146	0.231811	0.0641339	0.808719	-0.20728	0.299544	1.30934	1.66506	1.79199
CA5A	ENSG00000174990	protein_coding	0.02336		0.02336		0.02336					-0.041096	0.973131	0.239057	NA	-0.280153	NA	0.01683	0.02336	0.01838
ZG16	ENSG00000174992	protein_coding	0.00744		0.00721		0.00744					-0.219775	NA	0.173325	NA	0	NA	0.00619759	0.00721	0.00744
KLC2	ENSG00000174996	protein_coding	11.4817	EXPR.	9.97858	EXPR.	11.4817	EXPR.				-0.296766	0.00286387	-0.172038	0.384892	-0.124729	0.525531	9.17174	9.97858	11.4817
SLC22A1	ENSG00000175003	protein_coding	0.23108		0.22806		0.23108					0.260787	0.421634	0.241591	0.688287	0.0191967	0.97819	0.15228	0.22806	0.23108
TEX36	ENSG00000175018	protein_coding	0		0		0					NA	NA	NA	NA	NA	NA	0	0	0
CTBP2	ENSG00000175029	protein_coding	7.75712	EXPR.	6.93045	EXPR.	7.75712	EXPR.		UP		0.217005	0.00860609	-0.135258	0.404848	0.352263	0.00677128	4.59154	6.93045	7.75712
CHST2	ENSG00000175040	protein_coding	0.39622		0.39622		0.39622					-0.259967	0.149823	-0.807634	0.00192987	0.547668	0.0444159	0.23517	0.39622	0.30618
ZDHHC14	ENSG00000175048	protein_coding	2.05172	EXPR.	1.52974	EXPR.	2.05172	EXPR.				0.219274	0.16254	-0.118977	0.72071	0.338251	0.186289	1.30825	1.52974	2.05172
ATR	ENSG00000175054	protein_coding	2.1126	EXPR.	1.99051	EXPR.	2.1126	EXPR.				0.263203	0.0109523	-0.142332	0.496566	0.405535	0.0132798	1.03033	1.99051	2.1126
UBE2C	ENSG00000175063	protein_coding	0.13193		0.10458		0.13193					0.693931	0.193286	0.589315	0.549505	0.104617	0.927723	0.0597532	0.10458	0.13193
DSG4	ENSG00000175065	protein_coding	0		0		0					0.0921667	NA	0.485264	NA	0	NA	0	0	0
GK5	ENSG00000175066	protein_coding	1.58054	EXPR.	1.58054	EXPR.	1.58054	EXPR.				0.125948	0.151576	0.0799383	0.653811	0.0460093	0.797451	1.01854	1.58054	1.51397
VCPIP1	ENSG00000175073	protein_coding	1.46076	EXPR.	1.36215	EXPR.	1.46076	EXPR.				0.0870347	0.292536	-0.197281	0.135498	0.284316	0.0175259	0.92427	1.36215	1.46076
RTP1	ENSG00000175077	protein_coding	0		0		0					1.75926	0.254224	0.54706	NA	1.2122	0.675703	0	0	0
DES	ENSG00000175084	protein_coding	11903.3	EXPR.	11903.3	EXPR.	11169.2	EXPR.	DOWN	DOWN		-0.685239	2.39001e-11	-0.0246458	0.934041	-0.660593	7.38229e-05	11903.3	10438.9	11169.2
PDIK1L	ENSG00000175087	protein_coding	2.33794	EXPR.	1.3664	EXPR.	2.33794	EXPR.			UP	0.298639	0.0270001	0.621104	0.00356332	-0.322465	0.163854	1.25914	1.3664	2.33794
SPSB4	ENSG00000175093	protein_coding	0.67144		0.5386		0.67144					-0.251944	0.344783	0.390797	0.413708	-0.642742	0.115692	0.5386	0.46995	0.67144
RAG2	ENSG00000175097	protein_coding	0		0		0					-1.38635	NA	-0.23887	NA	-1.14748	NA	0	0	0
TRAF6	ENSG00000175104	protein_coding	2.50431	EXPR.	2.1674	EXPR.	2.50431	EXPR.				-0.0757938	0.354417	0.115985	0.42569	-0.191779	0.124339	1.59018	2.1674	2.50431
ZNF654	ENSG00000175105	protein_coding	2.42718	EXPR.	2.00256	EXPR.	2.42718	EXPR.				0.282801	0.00420247	0.0137501	0.961505	0.26905	0.110741	1.42493	2.00256	2.42718
TVP23C	ENSG00000175106	protein_coding	1.22118	EXPR.	0.93367		1.22118	EXPR.	UP			0.558622	0.00340971	0.197699	0.602469	0.360923	0.279725	0.63344	0.93367	1.22118
MRPS22	ENSG00000175110	protein_coding	43.7886	EXPR.	43.7886	EXPR.	43.7886	EXPR.	DOWN			-0.374311	3.57115e-07	-0.276158	0.0342995	-0.0981527	0.513353	36.0501	43.7886	40.877
PACS1	ENSG00000175115	protein_coding	7.74343	EXPR.	6.15195	EXPR.	7.74343	EXPR.	DOWN	DOWN		-0.394803	4.26037e-05	0.20156	0.289207	-0.596363	0.00010038	5.59067	6.15195	7.74343
WFDC5	ENSG00000175121	protein_coding	0		0		0					NA	NA	NA	NA	NA	NA	0	0	0
MARCKSL1	ENSG00000175130	protein_coding	3.3821	EXPR.	3.24751	EXPR.	3.3821	EXPR.				0.143144	0.391406	-0.132871	0.683971	0.276015	0.301369	1.9607	3.24751	3.3821
SH3BP5L	ENSG00000175137	protein_coding	9.49768	EXPR.	9.05302	EXPR.	9.49768	EXPR.	DOWN	DOWN		-0.455018	1.38886e-09	0.00588237	0.980398	-0.4609	0.00016215	9.05302	8.70045	9.49768
OR2T1	ENSG00000175143	protein_coding	0		0		0					NA	NA	NA	NA	NA	NA	0	0	0
YPEL2	ENSG00000175155	protein_coding	7.60638	EXPR.	6.77491	EXPR.	7.60638	EXPR.				0.262446	0.0102092	0.199292	0.304991	0.0631541	0.776216	4.59944	6.77491	7.60638
CADM2	ENSG00000175161	protein_coding	1.8281	EXPR.	1.8281	EXPR.	1.8281	EXPR.	DOWN		DOWN	-1.18612	3.81241e-18	-0.792882	0.000439187	-0.393236	0.112392	1.77559	1.8281	1.16186
ABO	ENSG00000175164	protein_coding	0.20767		0.20767		0.20767					0.192254	0.515267	0.0481649	0.94416	0.144089	0.793038	0.175542	0.20767	0.1873
PSMD2	ENSG00000175166	protein_coding	127.767	EXPR.	118.289	EXPR.	127.767	EXPR.				-0.315868	0.00134404	-0.130165	0.536898	-0.185703	0.310474	99.7643	118.289	127.767
PPM1E	ENSG00000175175	protein_coding	0.01822		0.01822		0.01822					3.83641	7.42552e-09	1.82046	0.0752096	2.01595	0.0610525	0.00260205	0.01822	0.01811
FAM131A	ENSG00000175182	protein_coding	4.3325	EXPR.	4.31566	EXPR.	4.3325	EXPR.				-0.0822408	0.473789	-0.145282	0.470084	0.0630414	0.768659	3.34951	4.31566	4.3325
CSRP2	ENSG00000175183	protein_coding	7.00902	EXPR.	6.83771	EXPR.	7.00902	EXPR.	UP	UP		0.894538	2.79044e-05	-0.0430607	0.943072	0.937599	0.00739828	2.99785	6.83771	7.00902
INHBC	ENSG00000175189	protein_coding	0.02831		0.00818126		0.02831					1.1268	0.0113003	1.93085	0.0221355	-0.804053	0.406078	0.00818126	0.00482	0.02831
PARL	ENSG00000175193	protein_coding	37.9073	EXPR.	34.9652	EXPR.	37.9073	EXPR.	DOWN	DOWN		-0.456654	7.13839e-10	-0.0326535	0.871084	-0.424	0.000476721	34.9652	34.0983	37.9073
DDIT3	ENSG00000175197	protein_coding	15.3988	EXPR.	15.3988	EXPR.	15.3988	EXPR.				-0.0143359	0.954877	-0.542875	0.0899825	0.528539	0.08694	7.04046	15.3988	11.3227
PCCA	ENSG00000175198	protein_coding	7.87689	EXPR.	7.34949	EXPR.	7.87689	EXPR.				-0.213516	0.0052569	-0.18617	0.181754	-0.0273464	0.874617	5.69009	7.34949	7.87689
HIGD2B	ENSG00000175202	protein_coding	0		0		0					-0.562891	NA	-0.00491754	NA	-0.557973	NA	0	0	0
DCTN2	ENSG00000175203	protein_coding	55.293	EXPR.	55.293	EXPR.	55.293	EXPR.	DOWN			-0.349646	1.72222e-09	-0.12665	0.274379	-0.222996	0.0253856	45.6357	55.293	54.4754
NPPA	ENSG00000175206	protein_coding	0.05728		0.0350774		0.05728					0.529815	0.4421	0.472395	0.721217	0.0574196	0.968933	0.0350774	0	0.05728
ZNF408	ENSG00000175213	protein_coding	4.74077	EXPR.	3.90475	EXPR.	4.74077	EXPR.		DOWN		-0.252419	0.0037707	0.209506	0.195543	-0.461925	0.00072885	3.90475	3.54834	4.74077
CTDSP2	ENSG00000175215	protein_coding	37.254	EXPR.	36.3256	EXPR.	37.254	EXPR.				-0.317109	0.00010772	0.00645139	0.979885	-0.323561	0.0176105	36.3256	35.6428	37.254
CKAP5	ENSG00000175216	protein_coding	17.1066	EXPR.	16.2901	EXPR.	17.1066	EXPR.				0.0914976	0.386753	-0.0526566	0.817236	0.144154	0.412445	9.50808	16.2901	17.1066
ARHGAP1	ENSG00000175220	protein_coding	4.34149	EXPR.	3.80145	EXPR.	4.34149	EXPR.				0.132365	0.289818	0.048135	0.867733	0.0842303	0.725361	2.60309	3.80145	4.34149
MED16	ENSG00000175221	protein_coding	14.5418	EXPR.	12.1201	EXPR.	14.5418	EXPR.		DOWN		-0.263224	0.00360581	0.20608	0.22392	-0.469305	0.000928421	12.0637	12.1201	14.5418
ATG13	ENSG00000175224	protein_coding	13.1406	EXPR.	12.4788	EXPR.	13.1406	EXPR.				-0.0650142	0.251098	-0.135406	0.140794	0.0703918	0.477067	8.72911	12.4788	13.1406
GAL3ST3	ENSG00000175229	protein_coding	0.0792015		0.0792015		0.05751					-1.99133	0.000468888	-0.849959	0.481972	-1.14137	0.277624	0.0792015	0.05751	0.01574
C1orf127	ENSG00000175262	protein_coding	6.66586	EXPR.	5.36404	EXPR.	6.66586	EXPR.		DOWN	UP	-0.420846	0.10886	1.22517	0.00200257	-1.64601	1.48846e-05	5.36404	2.19058	6.66586
CHST1	ENSG00000175264	protein_coding	0.63232		0.40622		0.63232					0.0589487	0.826254	0.0206484	0.973002	0.0383003	0.938604	0.39178	0.40622	0.63232
GOLGA8A	ENSG00000175265	protein_coding	1.27529	EXPR.	0.93876		1.27529	EXPR.	UP			0.841894	0.00268516	0.457246	0.415574	0.384647	0.47997	0.52236	0.93876	1.27529
VWA3A	ENSG00000175267	protein_coding	0.00999		0.00999		0.00999					-0.222752	0.754894	0.15	NA	-0.372751	0.765007	0.00706	0.00999	0.00854
TP53I11	ENSG00000175274	protein_coding	3.06396	EXPR.	2.77074	EXPR.	3.06396	EXPR.	UP	UP		0.42311	0.00475846	-0.327885	0.239245	0.750995	0.0013018	1.64198	2.77074	3.06396
CENPS	ENSG00000175279	protein_coding	2.32365	EXPR.	2.32365	EXPR.	2.32365	EXPR.				0.0337732	0.896899	-0.0793784	0.866998	0.113152	0.783853	1.83539	2.32365	2.09615
DOLK	ENSG00000175283	protein_coding	2.97672	EXPR.	2.97672	EXPR.	2.97672	EXPR.				-0.314629	0.000435846	-0.101079	0.608868	-0.21355	0.181874	2.27298	2.97672	2.66958
PHYHD1	ENSG00000175287	protein_coding	12.7752	EXPR.	11.8078	EXPR.	12.7752	EXPR.	DOWN			-0.627496	8.20648e-05	-0.112909	0.771919	-0.514587	0.05987	11.8078	10.2882	12.7752
CATSPER1	ENSG00000175294	protein_coding	0.03528		0.03528		0.03528					-0.0850254	0.911939	-0.161593	0.907098	0.0765671	0.952562	0.00721	0.03528	0.03354
CCNE2	ENSG00000175305	protein_coding	0.19741		0.13713		0.19741					0.7129	0.00653764	-0.178743	0.750627	0.891643	0.0292286	0.0786612	0.13713	0.19741
PHYKPL	ENSG00000175309	protein_coding	14.2264	EXPR.	14.2264	EXPR.	14.2264	EXPR.				-0.16952	0.11264	-0.170758	0.391959	0.00123804	0.996713	8.55563	14.2264	12.4101
ANKS4B	ENSG00000175311	protein_coding	0.01471		0.01082		0.01471					0.307022	0.747063	1.03213	NA	-0.725108	NA	0.0089	0.01082	0.01471
CST6	ENSG00000175315	protein_coding	0.25655		0.19459		0.25655					1.22111	0.00388053	0.546027	0.470624	0.675083	0.365873	0.0465	0.19459	0.25655
GRAMD2A	ENSG00000175318	protein_coding	0.08179		0.07406		0.08179					1.53903	0.00924769	0.0531487	0.965276	1.48588	0.0780253	0.00592	0.07406	0.08179
ZNF519	ENSG00000175322	protein_coding	1.52709	EXPR.	0.94817		1.52709	EXPR.	UP			0.588963	0.000139899	0.250368	0.426093	0.338595	0.229232	0.67181	0.94817	1.52709
LSM1	ENSG00000175324	protein_coding	17.8109	EXPR.	17.8109	EXPR.	17.8109	EXPR.	DOWN			-0.395604	1.18802e-06	-0.256108	0.084462	-0.139496	0.378543	14.5963	17.8109	16.2264
PROP1	ENSG00000175325	protein_coding	0		0		0					-0.0638059	NA	0.329294	NA	0	NA	0	0	0
ISX	ENSG00000175329	protein_coding	0		0		0					-0.568094	NA	0.017356	NA	-0.58545	NA	0	0	0
BANF1	ENSG00000175334	protein_coding	325.122	EXPR.	276.809	EXPR.	325.122	EXPR.	DOWN	DOWN		-0.396014	9.87158e-08	0.0322732	0.872034	-0.428288	0.00038309	276.809	269.514	325.122
APOF	ENSG00000175336	protein_coding	0.03698		0.03698		0.03698					-0.375743	NA	-0.394832	NA	0.0190888	NA	0.0115	0.03698	0.03416
CHRNA7	ENSG00000175344	protein_coding	0.24188		0.13273		0.24188					-0.0368281	0.936762	0.694383	0.324585	-0.731212	0.267807	0.13273	0.11378	0.24188
TMEM9B	ENSG00000175348	protein_coding	17.7781	EXPR.	17.7781	EXPR.	17.7781	EXPR.	DOWN			-0.429339	2.92201e-13	-0.196007	0.069702	-0.233331	0.0211931	14.3011	17.7781	16.1127
NRIP3	ENSG00000175352	protein_coding	0.05803		0.05803		0.05803					-0.187472	0.640008	-0.408695	0.531193	0.221223	0.745643	0.04608	0.05803	0.05578
PTPN2	ENSG00000175354	protein_coding	9.7375	EXPR.	9.53999	EXPR.	9.7375	EXPR.				0.210043	0.031125	0.0349513	0.886006	0.175092	0.313968	5.64787	9.53999	9.7375
SCUBE2	ENSG00000175356	protein_coding	2.60918	EXPR.	2.42224	EXPR.	2.60918	EXPR.				-0.390328	0.226581	0.209828	0.764739	-0.600156	0.260886	2.42224	2.27707	2.60918
EIF1AD	ENSG00000175376	protein_coding	10.1102	EXPR.	10.1102	EXPR.	10.1102	EXPR.		DOWN		-0.127014	0.0845315	0.247902	0.0384924	-0.374915	0.000604005	7.56055	10.1102	10.0761
SMAD2	ENSG00000175387	protein_coding	24.4039	EXPR.	23.0443	EXPR.	24.4039	EXPR.				-0.154489	0.000229622	0.0144351	0.898083	-0.168924	0.014669	19.41	23.0443	24.4039
EIF3F	ENSG00000175390	protein_coding	176.229	EXPR.	176.229	EXPR.	159.14	EXPR.	DOWN	DOWN		-0.578601	1.83666e-15	0.0619933	0.727922	-0.640595	3.67117e-08	176.229	131.402	159.14
ZNF25	ENSG00000175395	protein_coding	13.3571	EXPR.	11.0916	EXPR.	13.3571	EXPR.				-0.115347	0.16375	0.0621544	0.726328	-0.177501	0.191719	9.69387	11.0916	13.3571
OR10P1	ENSG00000175398	protein_coding	0		0		0					-0.37574	NA	0.0173588	NA	0	NA	0	0	0
ARL10	ENSG00000175414	protein_coding	2.25641	EXPR.	1.67044	EXPR.	2.25641	EXPR.				0.196655	0.16254	0.234868	0.358726	-0.0382134	0.898745	1.67044	1.56488	2.25641
CLTB	ENSG00000175416	protein_coding	152.601	EXPR.	152.601	EXPR.	152.285	EXPR.	DOWN			-0.571538	1.24094e-08	-0.222471	0.263785	-0.349068	0.0453425	152.601	152.285	149.012
PCSK1	ENSG00000175426	protein_coding	0.01205		0.01205		0.01205					2.43362	0.000899638	-1.74659	0.0255599	4.18021	3.39483e-06	0	0.01205	0.00786
LPL	ENSG00000175445	protein_coding	37.4135	EXPR.	37.4135	EXPR.	37.4135	EXPR.				0.302569	0.244429	0.00206284	0.997892	0.300506	0.51717	20.8357	37.4135	30.7244
RFESD	ENSG00000175449	protein_coding	4.61267	EXPR.	3.64826	EXPR.	4.61267	EXPR.				-0.0856353	0.450189	0.219083	0.232282	-0.304719	0.064263	3.39686	3.64826	4.61267
CCDC14	ENSG00000175455	protein_coding	2.31949	EXPR.	1.57521	EXPR.	2.31949	EXPR.	UP			1.00337	1.46612e-11	0.426806	0.124093	0.576559	0.0235732	0.83357	1.57521	2.31949
TBC1D10C	ENSG00000175463	protein_coding	0.36449		0.36449		0.36449					1.01199	0.0016445	-0.468101	0.44448	1.48009	0.00254203	0.11578	0.36449	0.34127
SART1	ENSG00000175467	protein_coding	22.9565	EXPR.	18.6815	EXPR.	22.9565	EXPR.				-0.0202524	0.819462	0.084335	0.565797	-0.104587	0.422015	15.2344	18.6815	22.9565
PPP2R2D	ENSG00000175470	protein_coding	17.7235	EXPR.	17.7235	EXPR.	17.7235	EXPR.	DOWN		DOWN	-0.53655	1.017e-10	-0.550852	3.23833e-05	0.0143022	0.946173	14.2592	17.7235	13.2975
MCTP1	ENSG00000175471	protein_coding	1.85095	EXPR.	1.85095	EXPR.	1.85095	EXPR.	UP	UP		0.879328	5.97094e-08	-0.373358	0.220465	1.25269	7.05964e-07	0.436278	1.85095	1.17762
POLD4	ENSG00000175482	protein_coding	16.1356	EXPR.	16.1356	EXPR.	14.1854	EXPR.	DOWN	DOWN		-0.585894	4.69119e-07	0.100956	0.72071	-0.686849	0.000286405	16.1356	13.2216	14.1854
OR52W1	ENSG00000175485	protein_coding	0		0		0					NA	NA	NA	NA	NA	NA	0	0	0
LRRC25	ENSG00000175489	protein_coding	1.36864	EXPR.	1.29098	EXPR.	1.36864	EXPR.				-0.568538	0.0365125	0.181365	0.774138	-0.749904	0.0961224	1.29098	1.13649	1.36864
DPP10	ENSG00000175497	protein_coding	0.00783		0.00783		0.00653					0.67422	0.473233	1.96084	NA	-1.28662	NA	0.00783	0	0.00653
CLCF1	ENSG00000175505	protein_coding	0.18452		0.15234		0.18452					0.859961	0.0163673	-0.89304	0.116674	1.753	0.000708906	0.0739281	0.15234	0.18452
TSGA10IP	ENSG00000175513	protein_coding	0		0		0					0.194282	NA	0.752256	NA	-0.557974	NA	0	0	0
GPR152	ENSG00000175514	protein_coding	0		0		0					-0.568094	NA	0.017356	NA	-0.58545	NA	0	0	0
UBQLNL	ENSG00000175518	protein_coding	0.01212		0.00765		0.01212					1.37868	0.0364043	0.0368906	0.978993	1.34179	0.164321	0	0.00765	0.01212
UBQLN3	ENSG00000175520	protein_coding	0		0		0					-0.646076	NA	0	NA	-0.585449	NA	0	0	0
PNLIP	ENSG00000175535	protein_coding	0		0		0					-0.141792	NA	0.251309	NA	0	NA	0	0	0
LIPT2	ENSG00000175536	protein_coding	2.71544	EXPR.	2.71544	EXPR.	2.52829	EXPR.	DOWN	DOWN		-0.668411	2.3163e-08	0.136284	0.623632	-0.804694	3.29143e-05	2.71544	2.00745	2.52829
KCNE3	ENSG00000175538	protein_coding	0.56043		0.4953		0.56043					0.725682	2.02624e-05	-0.0107528	0.983529	0.736435	0.00691033	0.23249	0.4953	0.56043
CABP4	ENSG00000175544	protein_coding	0.34651		0.23748		0.34651					0.235378	0.382593	0.248642	0.622063	-0.0132636	0.982637	0.21247	0.23748	0.34651
ALG10B	ENSG00000175548	protein_coding	0.73289		0.5548		0.73289					0.310977	0.0148034	0.280431	0.229182	0.0305459	0.916863	0.4019	0.5548	0.73289
DRAP1	ENSG00000175550	protein_coding	72.4202	EXPR.	68.7446	EXPR.	72.4202	EXPR.	DOWN	DOWN		-0.546738	1.10549e-11	-0.0367639	0.866998	-0.509974	9.98196e-05	68.7446	66.578	72.4202
LONRF3	ENSG00000175556	protein_coding	1.84986	EXPR.	1.35458	EXPR.	1.84986	EXPR.	UP	UP		0.935057	6.86489e-07	0.118554	0.801382	0.816503	0.0089142	0.61641	1.35458	1.84986
UCP3	ENSG00000175564	protein_coding	142.034	EXPR.	142.034	EXPR.	142.034	EXPR.				-0.291539	0.175191	-0.46664	0.206937	0.175101	0.674117	98.6707	142.034	129.626
UCP2	ENSG00000175567	protein_coding	64.5555	EXPR.	64.5555	EXPR.	64.5555	EXPR.	UP	UP		0.470545	0.000476957	-0.119041	0.703059	0.589586	0.00703427	26.9092	64.5555	58.2426
C11orf68	ENSG00000175573	protein_coding	25.195	EXPR.	21.5048	EXPR.	25.195	EXPR.	DOWN	DOWN		-0.347598	3.00672e-09	0.236375	0.022429	-0.583973	2.86886e-10	21.5048	20.6227	25.195
PAAF1	ENSG00000175575	protein_coding	5.83467	EXPR.	3.36975	EXPR.	5.83467	EXPR.	UP		UP	0.332686	0.00206383	0.747489	4.73968e-06	-0.414802	0.019715	3.36975	3.35803	5.83467
MRPL48	ENSG00000175581	protein_coding	25.5013	EXPR.	25.5013	EXPR.	25.5013	EXPR.	DOWN			-0.520901	4.0421e-09	-0.220251	0.200752	-0.300651	0.0518588	23.1115	25.5013	25.2587
RAB6A	ENSG00000175582	protein_coding	33.2944	EXPR.	29.7466	EXPR.	33.2944	EXPR.				-0.066563	0.267917	0.00942797	0.951025	-0.075991	0.468447	22.064	29.7466	33.2944
P2RY2	ENSG00000175591	protein_coding	12.1867	EXPR.	11.4627	EXPR.	12.1867	EXPR.	DOWN			-0.475623	6.11545e-05	-0.0833315	0.77481	-0.392292	0.0536152	11.4627	10.2282	12.1867
FOSL1	ENSG00000175592	protein_coding	0.39172		0.39172		0.39172					1.12914	0.054221	-3.91005	1.09501e-07	5.03919	1.59675e-10	0.0705039	0.39172	0.13112
ERCC4	ENSG00000175595	protein_coding	1.81705	EXPR.	1.81705	EXPR.	1.81705	EXPR.				0.134632	0.138505	0.0441189	0.832485	0.0905132	0.595131	1.04504	1.81705	1.64177
SUGCT	ENSG00000175600	protein_coding	4.56697	EXPR.	4.39767	EXPR.	4.56697	EXPR.	DOWN			-0.403668	6.31703e-05	0.0217563	0.939804	-0.425425	0.0108278	4.20686	4.39767	4.56697
CCDC85B	ENSG00000175602	protein_coding	38.9111	EXPR.	33.0802	EXPR.	38.9111	EXPR.	DOWN	DOWN		-0.48183	3.04745e-07	0.0395028	0.876444	-0.521333	0.000658896	31.9012	33.0802	38.9111
TMEM70	ENSG00000175606	protein_coding	85.2926	EXPR.	85.2926	EXPR.	85.2926	EXPR.				-0.232876	0.419284	-0.441175	0.373381	0.208299	0.693981	48.5949	85.2926	71.6941
OR4B1	ENSG00000175619	protein_coding	0		0		0					-0.37574	NA	0.0173588	NA	0	NA	0	0	0
RPS6KB2	ENSG00000175634	protein_coding	21.4494	EXPR.	21.4494	EXPR.	20.7232	EXPR.	DOWN	DOWN		-0.662055	4.23001e-12	0.0955507	0.672682	-0.757606	8.55974e-07	21.4494	18.5519	20.7232
RMI2	ENSG00000175643	protein_coding	0.27391		0.220435		0.27391					-0.453336	0.269465	0.49905	0.53164	-0.952386	0.145416	0.220435	0.15619	0.27391
PRM1	ENSG00000175646	protein_coding	0		0		0					-0.297757	NA	0.095342	NA	0	NA	0	0	0
TOM1L2	ENSG00000175662	protein_coding	17.5117	EXPR.	16.8299	EXPR.	17.5117	EXPR.				-0.272228	0.00468933	-0.0666118	0.771012	-0.205617	0.233518	13.9096	16.8299	17.5117
TEX26	ENSG00000175664	protein_coding	0.04838		0.04838		0.04838					1.28434	0.100494	-0.428512	0.73363	1.71285	0.11417	0	0.04838	0.03063
ZNF77	ENSG00000175691	protein_coding	1.07929	EXPR.	1.04638	EXPR.	1.07929	EXPR.				0.092165	0.511398	0.182855	0.44448	-0.0906896	0.720733	0.66851	1.04638	1.07929
GPR156	ENSG00000175697	protein_coding	0.03443		0.0248479		0.03443					0.0531787	0.920048	0.408396	0.633574	-0.355218	0.664971	0.0248479	0.02474	0.03443
CCDC197	ENSG00000175699	protein_coding	0.27612		0.27612		0.27612					-0.365765	0.44278	-0.375917	0.681332	0.010153	0.992837	0.190679	0.27612	0.15337
MTLN	ENSG00000175701	protein_coding	329.51	EXPR.	329.51	EXPR.	232.429	EXPR.	DOWN			-1.08407	1.90053e-12	-0.419121	0.15638	-0.664949	0.0110551	329.51	232.429	215.883
KDF1	ENSG00000175707	protein_coding	0		0		0					-0.490111	NA	0.0953392	NA	-0.58545	NA	0	0	0
B3GNTL1	ENSG00000175711	protein_coding	1.60915	EXPR.	1.09278	EXPR.	1.60915	EXPR.				-0.280051	0.0317036	0.148319	0.591333	-0.42837	0.0425306	1.09278	0.7954	1.60915
RBMXL3	ENSG00000175718	protein_coding	0		0		0					-0.37574	NA	0.0173588	NA	0	NA	0	0	0
MLXIP	ENSG00000175727	protein_coding	28.3377	EXPR.	24.3194	EXPR.	28.3377	EXPR.	DOWN			-0.366343	0.000375317	-0.0686506	0.786791	-0.297693	0.0958164	23.9914	24.3194	28.3377
NR2F1	ENSG00000175745	protein_coding	0.15888		0.15888		0.15888					1.35838	9.5673e-05	0.114741	0.894407	1.24364	0.02666	0.04933	0.15888	0.13963
AURKAIP1	ENSG00000175756	protein_coding	147.163	EXPR.	147.163	EXPR.	147.163	EXPR.	DOWN	DOWN		-0.719099	7.84986e-16	-0.257828	0.128724	-0.461271	0.00191975	143.499	147.163	136.14
TTLL11	ENSG00000175764	protein_coding	6.73435	EXPR.	5.25599	EXPR.	6.73435	EXPR.	DOWN	DOWN		-0.393039	0.00180696	0.211464	0.406883	-0.604503	0.0025755	5.25599	4.87498	6.73435
EIF4E1B	ENSG00000175766	protein_coding	0.0126771		0.0126771		0.01045					-0.123328	NA	-0.770051	NA	0.646723	NA	0.0126771	0.00767	0.01045
TOMM5	ENSG00000175768	protein_coding	50.4238	EXPR.	50.4238	EXPR.	50.4238	EXPR.				0.13509	0.446116	0.100049	0.77687	0.0350404	0.92114	39.3108	50.4238	49.7151
SLC35E3	ENSG00000175782	protein_coding	2.40018	EXPR.	2.28658	EXPR.	2.40018	EXPR.	DOWN	DOWN		-0.450234	1.1136e-11	0.070214	0.652028	-0.520448	1.1406e-06	2.28658	2.18294	2.40018
PRIMA1	ENSG00000175785	protein_coding	0.09092		0.05375		0.09092					1.58565	3.98409e-10	0.516626	0.252194	1.06902	0.00851249	0.01493	0.05375	0.09092
ZNF169	ENSG00000175787	protein_coding	0.72901		0.4985		0.72901					-0.10374	0.580612	0.275477	0.374894	-0.379217	0.170988	0.46878	0.4985	0.72901
RUVBL1	ENSG00000175792	protein_coding	2.72845	EXPR.	2.72845	EXPR.	2.72845	EXPR.				-0.201571	0.0159089	-0.213211	0.150302	0.0116399	0.952686	2.19249	2.72845	2.648
SFN	ENSG00000175793	protein_coding	0.06551		0.06551		0.06551					1.44118	0.0191004	0.220263	0.870384	1.22092	0.225454	0.0191168	0.06551	0.05961
MSRA	ENSG00000175806	protein_coding	0.490246		0.490246		0.10384					-0.553152	5.54982e-08	-0.221346	0.272937	-0.331806	0.0622431	0.490246	0.06982	0.10384
CBLL2	ENSG00000175809	protein_coding	0		0		0					-0.0638032	NA	0.329295	NA	0	NA	0	0	0
CCDC168	ENSG00000175820	protein_coding	0.00446		0.00184		0.00446					0.719678	0.0890648	0.74973	0.316024	-0.0300516	0.976592	0.00145	0.00184	0.00446
CTDNEP1	ENSG00000175826	protein_coding	102.687	EXPR.	102.687	EXPR.	90.9053	EXPR.	DOWN	DOWN		-0.758155	3.43565e-20	-0.0563877	0.789787	-0.701767	1.18401e-07	102.687	88.7666	90.9053
ETV4	ENSG00000175832	protein_coding	0.07579		0.07556		0.07579					0.456335	0.430354	0.274714	0.819661	0.18162	0.873398	0.0297772	0.07556	0.07579
SWI5	ENSG00000175854	protein_coding	7.36566	EXPR.	6.73627	EXPR.	7.36566	EXPR.				0.0140645	0.929217	0.000524996	0.998867	0.0135395	0.961773	4.87451	6.73627	7.36566
GAPT	ENSG00000175857	protein_coding	0.31847		0.31847		0.31847					0.814363	0.0588689	-1.5963	0.00439181	2.41066	2.34345e-05	0.0720478	0.31847	0.10646
BAIAP2	ENSG00000175866	protein_coding	3.89216	EXPR.	3.89216	EXPR.	3.89216	EXPR.	UP	UP	DOWN	0.789387	7.3293e-05	-1.17234	0.000113906	1.96173	5.54218e-11	0.80586	3.89216	1.75458
CALCB	ENSG00000175868	protein_coding	0.00935		0		0.00935					4.60502	0.00337759	4.36609	0.127018	0.238933	0.950643	0	0	0.00935
CREG2	ENSG00000175874	protein_coding	0.10033		0.06416		0.10033					0.675099	NA	1.04071	NA	-0.365616	NA	0.06416	0.05741	0.10033
TMEM270	ENSG00000175877	protein_coding	0		0		0					-0.297757	NA	0.095342	NA	0	NA	0	0	0
HOXD8	ENSG00000175879	protein_coding	3.762	EXPR.	2.31573	EXPR.	3.762	EXPR.				0.168474	0.661079	-0.489983	0.440195	0.658458	0.242195	1.52121	2.31573	3.762
ZDHHC21	ENSG00000175893	protein_coding	1.76029	EXPR.	1.76029	EXPR.	1.76029	EXPR.				0.184961	0.0987532	0.059846	0.817236	0.125115	0.551742	1.05018	1.76029	1.62538
TSPEAR	ENSG00000175894	protein_coding	0		0		0					0.637465	NA	-0.186297	NA	0.823763	NA	0	0	0
PLEKHF2	ENSG00000175895	protein_coding	6.05832	EXPR.	5.85878	EXPR.	6.05832	EXPR.				0.21183	0.090691	-0.057726	0.846827	0.269556	0.200212	3.69763	5.85878	6.05832
A2M	ENSG00000175899	protein_coding	82.3708	EXPR.	82.3708	EXPR.	82.3708	EXPR.		UP		0.259874	0.031834	-0.450517	0.0228114	0.710392	9.3605e-05	45.2825	82.3708	75.8996
ARL4D	ENSG00000175906	protein_coding	0.94096		0.83186		0.94096					-0.0393607	0.822253	-0.0330025	0.927513	-0.00635819	0.98544	0.67908	0.83186	0.94096
DOK7	ENSG00000175920	protein_coding	8.05769	EXPR.	8.05769	EXPR.	8.05769	EXPR.	DOWN			-0.704496	2.56307e-08	-0.158273	0.579471	-0.546223	0.0102711	7.11484	8.05769	6.98891
LRRN1	ENSG00000175928	protein_coding	1.26881	EXPR.	1.02757	EXPR.	1.26881	EXPR.				-0.33142	0.19202	0.308112	0.534004	-0.639532	0.111042	1.02757	0.77367	1.26881
UBE2O	ENSG00000175931	protein_coding	5.3104	EXPR.	5.3104	EXPR.	5.3104	EXPR.				-0.0464217	0.633438	-0.0948891	0.581315	0.0484674	0.782388	3.70044	5.3104	5.06588
ORAI3	ENSG00000175938	protein_coding	2.32641	EXPR.	1.90966	EXPR.	2.32641	EXPR.				0.294976	0.00829804	0.238778	0.238023	0.0561977	0.817434	1.36818	1.90966	2.32641
KLHL38	ENSG00000175946	protein_coding	41.6395	EXPR.	41.077	EXPR.	41.6395	EXPR.	DOWN	DOWN		-0.571265	0.0065486	0.475757	0.223918	-1.04702	0.00142938	41.077	31.9701	41.6395
UNC119B	ENSG00000175970	protein_coding	2.9492	EXPR.	2.9492	EXPR.	2.9492	EXPR.				-0.0280303	0.791759	-0.0693481	0.714628	0.0413178	0.82225	2.00908	2.9492	2.85411
DENND2C	ENSG00000175984	protein_coding	13.0773	EXPR.	7.93823	EXPR.	13.0773	EXPR.				0.494396	0.0201597	0.503453	0.191586	-0.00905693	0.98675	6.16493	7.93823	13.0773
PLEKHD1	ENSG00000175985	protein_coding	0.05		0.02977		0.05					2.36478	0.00159664	1.89719	NA	0.467592	0.794493	0.02977	0.02976	0.05
ASCL3	ENSG00000176009	protein_coding	0		0		0					NA	NA	NA	NA	NA	NA	0	0	0
TUBB6	ENSG00000176014	protein_coding	9.25762	EXPR.	9.05843	EXPR.	9.25762	EXPR.	UP	UP		0.803313	6.81575e-05	-0.434368	0.265599	1.23768	0.000102438	3.95869	9.05843	9.25762
LYSMD3	ENSG00000176018	protein_coding	4.77494	EXPR.	4.77494	EXPR.	4.77494	EXPR.				-0.0606018	0.391941	-0.0923822	0.463686	0.0317805	0.816459	3.41252	4.77494	4.72354
AMIGO3	ENSG00000176020	protein_coding	0.75873		0.68474		0.75873					NA	NA	NA	NA	NA	NA	0.68474	0.37749	0.75873
B3GALT6	ENSG00000176022	protein_coding	3.50608	EXPR.	3.0838	EXPR.	3.50608	EXPR.				-0.137373	0.136771	0.197217	0.220906	-0.33459	0.0170331	2.54547	3.0838	3.50608
ZNF613	ENSG00000176024	protein_coding	1.75008	EXPR.	1.18538	EXPR.	1.75008	EXPR.				0.203762	0.036768	0.260477	0.117221	-0.0567153	0.784135	0.95527	1.18538	1.75008
C11orf16	ENSG00000176029	protein_coding	0.00961		0.00961		0					0.00554901	0.995798	1.04363	NA	-1.03809	0.583006	0.00961	0	0
TMPRSS7	ENSG00000176040	protein_coding	0.00932		0.0073		0.00932					NA	NA	NA	NA	NA	NA	0.0073	0	0.00932
NUPR1	ENSG00000176046	protein_coding	19.4201	EXPR.	19.4201	EXPR.	19.4201	EXPR.				0.110518	0.60632	-0.176043	0.65513	0.286561	0.392822	12.5723	19.4201	19.3808
JAKMIP2	ENSG00000176049	protein_coding	0.0486		0.02632		0.0486					1.29359	0.00230616	-0.334497	0.665832	1.62809	0.00800355	0.01438	0.02632	0.0486
MBLAC2	ENSG00000176055	protein_coding	1.02977	EXPR.	0.88883		1.02977	EXPR.				0.256364	0.0865986	0.278093	0.305325	-0.0217296	0.94898	0.62759	0.88883	1.02977
TPRN	ENSG00000176058	protein_coding	2.16448	EXPR.	1.96586	EXPR.	2.16448	EXPR.	DOWN	DOWN	UP	-0.437969	4.04806e-10	0.391057	0.00101443	-0.829026	1.22958e-13	1.96586	1.46618	2.16448
KCNE5	ENSG00000176076	protein_coding	0.1585		0.06723		0.1585					0.792309	0.0790363	0.309851	0.748837	0.482458	0.567533	0.06723	0.05835	0.1585
ZNF683	ENSG00000176083	protein_coding	0.04816		0.02822		0.04816					0.160903	0.801843	1.76321	0.11773	-1.6023	0.131345	0.02822	0	0.04816
SLC35A4	ENSG00000176087	protein_coding	33.2806	EXPR.	32.1207	EXPR.	33.2806	EXPR.	DOWN	DOWN		-0.528605	5.41305e-15	-0.0920041	0.545899	-0.436601	7.58079e-05	32.1207	32.0476	33.2806
CRYBG2	ENSG00000176092	protein_coding	0.0368		0.03022		0.0368					1.63147	0.0536639	1.84298	0.229004	-0.211514	0.914857	0	0.03022	0.0368
IP6K1	ENSG00000176095	protein_coding	3.78531	EXPR.	3.1865	EXPR.	3.78531	EXPR.				-0.0150036	0.87924	0.0416094	0.819356	-0.056613	0.720737	2.59561	3.1865	3.78531
SSNA1	ENSG00000176101	protein_coding	30.8438	EXPR.	30.8438	EXPR.	29.3741	EXPR.	DOWN	DOWN		-0.653232	3.22475e-14	-0.0948961	0.635686	-0.558336	7.00701e-05	30.8438	29.1799	29.3741
CSTF3	ENSG00000176102	protein_coding	7.64334	EXPR.	6.27563	EXPR.	7.64334	EXPR.				0.0741971	0.439219	0.181183	0.244123	-0.106986	0.510968	5.3659	6.27563	7.64334
YES1	ENSG00000176105	protein_coding	3.77927	EXPR.	3.77927	EXPR.	3.77927	EXPR.		UP		0.106441	0.320999	-0.391684	0.0125592	0.498126	0.000783772	1.93969	3.77927	2.78917
CHMP6	ENSG00000176108	protein_coding	28.7597	EXPR.	28.085	EXPR.	28.7597	EXPR.	DOWN			-0.401948	3.9873e-07	-0.0775858	0.675465	-0.324363	0.0153316	24.8132	28.085	28.7597
UFSP1	ENSG00000176125	protein_coding	1.40427	EXPR.	1.25537	EXPR.	1.40427	EXPR.	DOWN	DOWN		-0.489246	0.000181365	0.209522	0.451029	-0.698768	0.00101037	1.25537	1.00878	1.40427
MC5R	ENSG00000176136	protein_coding	0		0		0					0.818489	NA	0.799389	NA	0.0191001	NA	0	0	0
TMEM39A	ENSG00000176142	protein_coding	3.84977	EXPR.	3.43045	EXPR.	3.84977	EXPR.				0.245558	0.000142206	-0.0344654	0.827749	0.280023	0.00693448	1.92059	3.43045	3.84977
TCP11L1	ENSG00000176148	protein_coding	1.15508	EXPR.	1.1265	EXPR.	1.15508	EXPR.	UP			0.486132	4.32478e-06	0.1067	0.643008	0.379432	0.0309808	0.625118	1.1265	1.15508
GPX2	ENSG00000176153	protein_coding	0.03022		0.02502		0.03022					0.999691	0.358886	1.36531	NA	-0.365615	NA	0.01736	0.02502	0.03022
CCDC57	ENSG00000176155	protein_coding	4.83338	EXPR.	3.86387	EXPR.	4.83338	EXPR.	UP			0.482095	0.00120149	-0.000695755	0.998867	0.482791	0.0516267	2.3735	3.86387	4.83338
HSF5	ENSG00000176160	protein_coding	0		0		0					1.05699	0.346695	1.83481	NA	-0.777813	NA	0	0	0
FOXG1	ENSG00000176165	protein_coding	0		0		0					-0.214565	NA	0.15105	NA	-0.365615	NA	0	0	0
SPHK1	ENSG00000176170	protein_coding	1.01073		1.01073	EXPR.	1.01073	EXPR.		UP		1.455	2.14819e-10	-0.566743	0.176823	2.02174	9.85125e-09	0.235881	1.01073	0.90868
BNIP3	ENSG00000176171	protein_coding	57.9116	EXPR.	57.9116	EXPR.	57.9116	EXPR.		UP		0.233222	0.0250276	-0.24639	0.1891	0.479611	0.00282791	37.3818	57.9116	54.2356
ENTHD1	ENSG00000176177	protein_coding	0		0		0					0.248133	NA	-0.183163	NA	0.431296	NA	0	0	0
MYPOP	ENSG00000176182	protein_coding	7.62762	EXPR.	7.62762	EXPR.	6.14049	EXPR.	DOWN	DOWN		-0.874978	3.78115e-17	-0.114834	0.635955	-0.760144	6.53756e-06	7.62762	6.14049	6.13621
CIDEA	ENSG00000176194	protein_coding	1.67496	EXPR.	1.37744	EXPR.	1.67496	EXPR.	UP	UP		3.09966	5.12023e-09	-0.292642	0.826621	3.3923	5.69321e-05	0.08823	1.37744	1.67496
OR11H4	ENSG00000176198	protein_coding	0		0		0					NA	NA	NA	NA	NA	NA	0	0	0
OR4D11	ENSG00000176200	protein_coding	0		0		0					NA	NA	NA	NA	NA	NA	0	0	0
LRRTM4	ENSG00000176204	protein_coding	0.84815		0.58678		0.84815					0.416094	0.0706814	-0.1704	0.732953	0.586493	0.115688	0.413158	0.58678	0.84815
ATAD5	ENSG00000176208	protein_coding	0.08818		0.04682		0.08818					1.05631	3.21875e-07	0.321216	0.404848	0.735099	0.0284137	0.03208	0.04682	0.08818
SMIM19	ENSG00000176209	protein_coding	63.9599	EXPR.	56.1247	EXPR.	63.9599	EXPR.	DOWN	DOWN		-0.408875	1.18695e-05	0.0452982	0.853865	-0.454173	0.00286913	52.0204	56.1247	63.9599
OR11H6	ENSG00000176219	protein_coding	0		0		0					NA	NA	NA	NA	NA	NA	0	0	0
ZNF404	ENSG00000176222	protein_coding	2.2207	EXPR.	0.86119		2.2207	EXPR.	UP			1.03128	5.78888e-07	0.454822	0.251376	0.576459	0.114572	0.762644	0.86119	2.2207
RTTN	ENSG00000176225	protein_coding	2.73723	EXPR.	1.62699	EXPR.	2.73723	EXPR.	UP	UP		1.34705	1.11282e-12	0.334607	0.396683	1.01244	0.00115409	0.676666	1.62699	2.73723
OR4K17	ENSG00000176230	protein_coding	0.04062		0.0288772		0.04062					-0.646076	NA	0	NA	-0.585449	NA	0.0288772	0.02781	0.04062
OR10H4	ENSG00000176231	protein_coding	0		0		0					-0.219775	NA	0.173325	NA	0	NA	0	0	0
OR51B6	ENSG00000176239	protein_coding	0		0		0					-0.297757	NA	0.095342	NA	0	NA	0	0	0
ACBD7	ENSG00000176244	protein_coding	0.09321		0.06326		0.09321					0.748723	0.141306	0.330008	0.722407	0.418715	0.648809	0.04699	0.06326	0.09321
OR4L1	ENSG00000176246	protein_coding	0		0		0					NA	NA	NA	NA	NA	NA	0	0	0
ANAPC2	ENSG00000176248	protein_coding	8.49739	EXPR.	7.18333	EXPR.	8.49739	EXPR.				0.199133	0.00582706	0.102844	0.487454	0.0962888	0.491185	4.48859	7.18333	8.49739
OR4K13	ENSG00000176253	protein_coding	0.00634		0.0035		0.00634					-0.297757	NA	0.095342	NA	0	NA	0.00301884	0.0035	0.00634
HMGB4	ENSG00000176256	protein_coding	0		0		0					-0.646076	NA	0	NA	-0.585449	NA	0	0	0
ZBTB8OS	ENSG00000176261	protein_coding	16.8231	EXPR.	16.8231	EXPR.	16.8231	EXPR.				-0.273682	0.00186714	-0.0713907	0.726602	-0.202291	0.19759	13.9602	16.8231	16.5763
OR4F21	ENSG00000176269	protein_coding	0		0		0					-0.37574	NA	0.0173588	NA	0	NA	0	0	0
SLC35G1	ENSG00000176273	protein_coding	0.74089		0.73897		0.74089					-0.388307	0.00637425	-0.00806955	0.985389	-0.380238	0.119031	0.67469	0.73897	0.74089
OR4K5	ENSG00000176281	protein_coding	0		0		0					NA	NA	NA	NA	NA	NA	0	0	0
OR4K3	ENSG00000176290	polymorphic_pseudogene	0		0		0					NA	NA	NA	NA	NA	NA	0	0	0
ZNF135	ENSG00000176293	protein_coding	0.89551		0.67322		0.89551					0.788936	2.12827e-06	0.396739	0.204266	0.392198	0.195591	0.35621	0.67322	0.89551
OR4N2	ENSG00000176294	protein_coding	0		0		0					-0.178174	NA	0.407279	NA	-0.585454	NA	0	0	0
OR4M1	ENSG00000176299	protein_coding	0		0		0					NA	NA	NA	NA	NA	NA	0	0	0
FOXR1	ENSG00000176302	protein_coding	0		0		0					-0.219775	NA	0.173325	NA	0	NA	0	0	0
COX8A	ENSG00000176340	protein_coding	773.076	EXPR.	773.076	EXPR.	574.747	EXPR.	DOWN	DOWN		-1.12313	1.742e-23	-0.278107	0.209892	-0.845019	3.43734e-06	773.076	574.747	539.78
TAC4	ENSG00000176358	protein_coding	0.15919		0.15919		0.15919					-0.171909	0.906099	-0.73523	NA	0.563321	NA	0.04771	0.15919	0.11101
ZSCAN2	ENSG00000176371	protein_coding	1.78226	EXPR.	1.48133	EXPR.	1.78226	EXPR.				-0.0274957	0.805016	0.290852	0.0515922	-0.318348	0.0260854	1.34855	1.48133	1.78226
PRR18	ENSG00000176381	protein_coding	0.00732		0.00661		0.00732					0.941968	0.233353	0.503177	NA	0.438791	0.770621	0	0.00661	0.00732
B3GNT4	ENSG00000176383	protein_coding	0.02422		0.007		0.02422					1.30619	0.109232	1.16672	NA	0.139468	0.942216	0.00693	0.007	0.02422
CDC26	ENSG00000176386	protein_coding	24.8504	EXPR.	24.8504	EXPR.	24.8504	EXPR.	DOWN			-0.705122	3.28266e-11	-0.369561	0.0560708	-0.335561	0.0747097	22.8852	24.8504	21.8377
HSD11B2	ENSG00000176387	protein_coding	0.29321		0.22067		0.29321					-0.270591	0.42347	-0.817683	0.107347	0.547092	0.299029	0.22067	0.16899	0.29321
CRLF3	ENSG00000176390	protein_coding	1.75906	EXPR.	1.47882	EXPR.	1.75906	EXPR.		UP		0.197364	0.00763418	-0.255133	0.0241765	0.452497	2.4527e-05	1.12772	1.47882	1.75906
RNPEP	ENSG00000176393	protein_coding	7.81627	EXPR.	6.60694	EXPR.	7.81627	EXPR.				-0.0657284	0.466116	0.049368	0.792295	-0.115096	0.436682	5.25069	6.60694	7.81627
EID2	ENSG00000176396	protein_coding	5.6777	EXPR.	5.06985	EXPR.	5.6777	EXPR.				-0.183565	0.00758101	0.0092366	0.962637	-0.192802	0.0967483	4.29197	5.06985	5.6777
DMRTA1	ENSG00000176399	protein_coding	0.43437		0.43437		0.43437					-0.100254	0.629038	-0.163549	0.66447	0.0632949	0.870413	0.26377	0.43437	0.37769
EID2B	ENSG00000176401	protein_coding	1.02189	EXPR.	0.75106		1.02189	EXPR.	UP		UP	0.361699	0.000293784	0.473026	0.00321416	-0.111327	0.587818	0.53799	0.75106	1.02189
GJC3	ENSG00000176402	protein_coding	0.05447		0.04642		0.05447					1.59251	0.00927196	-0.0255672	0.985389	1.61808	0.0673994	0.01672	0.04642	0.05447
RIMS2	ENSG00000176406	protein_coding	0.14508		0.14305		0.14508					1.92352	0.021644	1.18771	NA	0.735814	0.66943	0.02325	0.14305	0.14508
KCMF1	ENSG00000176407	protein_coding	48.6015	EXPR.	48.6015	EXPR.	48.6015	EXPR.	DOWN			-0.483214	6.49402e-09	-0.129471	0.470433	-0.353743	0.0119344	42.4766	48.6015	45.2347
DNAJC30	ENSG00000176410	protein_coding	3.85401	EXPR.	3.85401	EXPR.	3.85401	EXPR.				-0.170004	0.071716	-0.125527	0.502086	-0.0444769	0.824092	2.88672	3.85401	3.73091
SPRYD4	ENSG00000176422	protein_coding	1.2815	EXPR.	1.2815	EXPR.	1.2815	EXPR.	DOWN			-0.534181	4.06261e-08	-0.246699	0.188406	-0.287482	0.097106	1.12486	1.2815	1.23419
VPS37D	ENSG00000176428	protein_coding	0.63778		0.60111		0.63778					-0.338497	0.0404179	0.222976	0.511938	-0.561473	0.0354852	0.48289	0.60111	0.63778
CLEC14A	ENSG00000176435	protein_coding	11.7415	EXPR.	11.7415	EXPR.	11.7415	EXPR.				0.00255023	0.988039	-0.301678	0.193193	0.304229	0.167662	7.44847	11.7415	11.3219
SYNE3	ENSG00000176438	protein_coding	0.83443		0.68889		0.83443					1.16331	9.14144e-12	0.350385	0.307206	0.812924	0.00424506	0.26769	0.68889	0.83443
CLK2	ENSG00000176444	protein_coding	3.71874	EXPR.	3.52918	EXPR.	3.71874	EXPR.	UP			0.495467	5.61059e-08	0.21705	0.216825	0.278417	0.0830961	2.13811	3.52918	3.71874
LPCAT4	ENSG00000176454	protein_coding	4.7545	EXPR.	2.71886	EXPR.	4.7545	EXPR.	UP			0.527568	2.85286e-05	0.482556	0.0268685	0.0450125	0.879025	2.16383	2.71886	4.7545
SLCO3A1	ENSG00000176463	protein_coding	2.51063	EXPR.	2.51063	EXPR.	2.51063	EXPR.	DOWN			-0.346559	0.00660986	-0.428505	0.0487668	0.081946	0.766274	1.674	2.51063	1.76654
ZNF575	ENSG00000176472	protein_coding	1.34954	EXPR.	1.34866	EXPR.	1.34954	EXPR.	DOWN			-0.467863	0.000827868	0.00225117	0.996067	-0.470114	0.0462735	1.15751	1.34866	1.34954
WDR25	ENSG00000176473	protein_coding	4.32406	EXPR.	3.94701	EXPR.	4.32406	EXPR.	DOWN	DOWN		-0.363092	9.31707e-06	0.0946896	0.609206	-0.457782	0.000536493	3.94701	3.72309	4.32406
SGF29	ENSG00000176476	protein_coding	18.0733	EXPR.	16.6558	EXPR.	18.0733	EXPR.	DOWN	DOWN		-0.462469	5.05757e-05	0.038167	0.903093	-0.500636	0.00770764	16.6558	15.6502	18.0733
PLAAT3	ENSG00000176485	protein_coding	53.3879	EXPR.	51.5167	EXPR.	53.3879	EXPR.	DOWN	DOWN		-0.562145	1.62439e-06	0.0328936	0.920926	-0.595039	0.00190744	51.5167	46.2021	53.3879
DIRAS1	ENSG00000176490	protein_coding	1.47967		1.47967	EXPR.	1.47967	EXPR.				0.566323	0.339085	-0.819117	0.442106	1.38544	0.126426	0.2057	1.47967	0.42698
OR5AN1	ENSG00000176495	protein_coding	0.00786		0.00786		0.00786					-0.682465	NA	0.0953397	NA	-0.777805	NA	0.0049828	0.00786	0.00736
OR10AC1	ENSG00000176510	polymorphic_pseudogene	0.00339		0.00264		0.00339					0.255582	0.785069	1.35478	NA	-1.09919	NA	0.00264	0	0.00339
PHLDB3	ENSG00000176531	protein_coding	1.94628	EXPR.	1.67654	EXPR.	1.94628	EXPR.				0.150898	0.29767	0.0836848	0.786777	0.0672129	0.814449	1.1585	1.67654	1.94628
PRR15	ENSG00000176532	protein_coding	0.04984		0.04409		0.04984					2.05783	0.00136249	0.11929	0.933486	1.93854	0.0441695	0.0133072	0.04409	0.04984
GNG7	ENSG00000176533	protein_coding	1.63183	EXPR.	1.63183	EXPR.	1.59805	EXPR.	DOWN			-0.544726	0.00541241	-0.195607	0.651604	-0.349119	0.334545	1.63183	1.59805	1.58447
OR4C5	ENSG00000176540	protein_coding	0		0		0					NA	NA	NA	NA	NA	NA	0	0	0
USF3	ENSG00000176542	protein_coding	4.99132	EXPR.	3.37855	EXPR.	4.99132	EXPR.				-0.102407	0.312442	0.208459	0.217834	-0.310866	0.0379402	3.05191	3.37855	4.99132
OR4C3	ENSG00000176547	protein_coding	0		0		0					NA	NA	NA	NA	NA	NA	0	0	0
OR4S1	ENSG00000176555	protein_coding	0		0		0					NA	NA	NA	NA	NA	NA	0	0	0
CNTD1	ENSG00000176563	protein_coding	0.21019		0.16947		0.21019					-0.0974424	0.723827	0.0443806	0.940041	-0.141823	0.764928	0.16247	0.16947	0.21019
DCAF4L2	ENSG00000176566	protein_coding	0		0		0					NA	NA	NA	NA	NA	NA	0	0	0
OR4X1	ENSG00000176567	protein_coding	0		0		0					-0.297757	NA	0.095342	NA	0	NA	0	0	0
CNBD1	ENSG00000176571	protein_coding	0		0		0					-0.297757	NA	0.095342	NA	0	NA	0	0	0
KBTBD11	ENSG00000176595	protein_coding	0.0961957		0.0961957		0					-0.749507	5.97822e-05	-0.524988	0.126439	-0.224519	0.555501	0.0961957	0	0
B3GNT5	ENSG00000176597	protein_coding	19.9515	EXPR.	19.9515	EXPR.	19.9515	EXPR.		UP	DOWN	0.296941	0.213468	-0.969457	0.00665635	1.2664	0.00017967	7.23841	19.9515	12.6198
MAP3K19	ENSG00000176601	protein_coding	0		0		0					-0.718856	NA	0.25131	NA	-0.970166	NA	0	0	0
LMNB2	ENSG00000176619	protein_coding	14.8769	EXPR.	14.8769	EXPR.	14.0493	EXPR.	DOWN	DOWN		-0.408497	5.00108e-07	0.0115183	0.962637	-0.420015	0.00158618	14.8769	13.6524	14.0493
RMDN1	ENSG00000176623	protein_coding	27.1373	EXPR.	27.1373	EXPR.	27.1373	EXPR.				-0.254449	0.000173684	-0.143542	0.27533	-0.110908	0.396226	19.7095	27.1373	24.6416
MEX3C	ENSG00000176624	protein_coding	3.40087	EXPR.	3.40087	EXPR.	3.40087	EXPR.		UP	DOWN	0.0402136	0.736199	-0.418194	0.00660339	0.458408	0.00204532	2.12623	3.40087	3.1447
HORMAD2	ENSG00000176635	protein_coding	0		0		0					0.556513	NA	0.949609	NA	0	NA	0	0	0
RNF152	ENSG00000176641	protein_coding	0.33126		0.28542		0.33126					0.131971	0.428781	-0.189095	0.528047	0.321066	0.207862	0.206334	0.28542	0.33126
MYO1D	ENSG00000176658	protein_coding	1.69498	EXPR.	1.69498	EXPR.	1.69498	EXPR.	UP	UP		0.838464	0.000129918	-0.199533	0.69267	1.038	0.00328491	0.565584	1.69498	1.33165
FOXL1	ENSG00000176678	protein_coding	0.23802		0.23802		0.23802					0.151877	0.751785	-0.992143	0.144935	1.14402	0.0717038	0.0986679	0.23802	0.16717
TGIF2LY	ENSG00000176679	protein_coding	0		0		0					NA	NA	NA	NA	NA	NA	0	0	0
LRRC37A	ENSG00000176681	protein_coding	0.14633		0.0128466		0.14633					1.35366	0.015946	2.43194	0.0122776	-1.07828	0.31917	0.0128466	0	0.14633
FOXC2	ENSG00000176692	protein_coding	0.1423		0.1423		0.1423					1.64174	0.000402743	-0.170382	0.882509	1.81212	0.0141633	0.0274801	0.1423	0.0804
OR4F17	ENSG00000176695	protein_coding	8.93893		7.02887		8.93893					-0.219775	NA	0.173325	NA	0	NA	3.83001	7.02887	8.93893
BDNF	ENSG00000176697	protein_coding	0.12322		0.04839		0.12322					2.01264	0.00282092	0.39559	0.807769	1.61705	0.170481	0.02591	0.04839	0.12322
CCDC121	ENSG00000176714	protein_coding	2.12908	EXPR.	1.54356	EXPR.	2.12908	EXPR.				0.287602	0.00614609	0.250569	0.186194	0.0370329	0.875456	1.24633	1.54356	2.12908
ACSF3	ENSG00000176715	protein_coding	9.2682	EXPR.	9.11892	EXPR.	9.2682	EXPR.				-0.0105321	0.922007	-0.00771307	0.973808	-0.00281906	0.989522	7.0707	9.11892	9.2682
BOK	ENSG00000176720	protein_coding	1.57483	EXPR.	1.54103	EXPR.	1.57483	EXPR.				0.627631	0.0223785	0.13799	0.836934	0.489641	0.323397	0.83671	1.54103	1.57483
ZNF843	ENSG00000176723	protein_coding	0.51179		0.43468		0.51179					-0.396794	0.00480263	0.184006	0.542644	-0.5808	0.0110346	0.43468	0.42589	0.51179
RBIS	ENSG00000176731	protein_coding	70.2629	EXPR.	70.2629	EXPR.	70.2629	EXPR.				-0.267285	5.21104e-05	-0.165422	0.184027	-0.101863	0.430466	56.6511	70.2629	66.9605
PFN4	ENSG00000176732	protein_coding	0.30044		0.18579		0.30044					0.318175	0.279518	0.431359	0.405623	-0.113185	0.849668	0.18579	0.09654	0.30044
OR51V1	ENSG00000176742	protein_coding	0		0		0					NA	NA	NA	NA	NA	NA	0	0	0
MAGEB6	ENSG00000176746	protein_coding	0		0		0					-0.646076	NA	0	NA	-0.585449	NA	0	0	0
CDK5R1	ENSG00000176749	protein_coding	0.3994		0.39301		0.3994					0.485986	0.000205502	0.15808	0.562552	0.327906	0.149978	0.17858	0.39301	0.3994
TCERG1L	ENSG00000176769	protein_coding	0		0		0					0.417145	0.737662	0.75528	NA	-0.338135	NA	0	0	0
NCKAP5	ENSG00000176771	protein_coding	0.22048		0.09143		0.22048					1.06142	8.16917e-06	0.738733	0.0681474	0.32269	0.493674	0.0352995	0.09143	0.22048
MAGEB18	ENSG00000176774	protein_coding	0		0		0					-0.297761	NA	-0.316849	NA	0.0190882	NA	0	0	0
DEFB104A	ENSG00000176782	protein_coding	0		0		0					NA	NA	NA	NA	NA	NA	0	0	0
RUFY1	ENSG00000176783	protein_coding	6.31331	EXPR.	5.64276	EXPR.	6.31331	EXPR.				0.0540262	0.352581	-0.00479129	0.975304	0.0588175	0.564695	4.45584	5.64276	6.31331
OR52E2	ENSG00000176787	protein_coding	0		0		0					NA	NA	NA	NA	NA	NA	0	0	0
BASP1	ENSG00000176788	protein_coding	2.16598	EXPR.	2.16598	EXPR.	2.16598	EXPR.	UP	UP		1.81555	2.66567e-10	-0.918144	0.0715527	2.7337	8.17397e-10	0.3179	2.16598	1.252
DEFB103A	ENSG00000176797	protein_coding	0		0		0					NA	NA	NA	NA	NA	NA	0	0	0
OR51L1	ENSG00000176798	protein_coding	0.00298		0.0027		0.00298					-0.490112	NA	-0.316852	NA	-0.173261	NA	0.00267	0.0027	0.00298
LRRC37A3	ENSG00000176809	protein_coding	0.6933		0.55893		0.6933					0.740452	1.45964e-05	0.467455	0.110889	0.272997	0.40122	0.341653	0.55893	0.6933
VSIG10	ENSG00000176834	protein_coding	10.173	EXPR.	10.173	EXPR.	10.173	EXPR.				-0.238056	0.0722624	0.01714	0.962728	-0.255196	0.266146	7.98251	10.173	9.6561
IRX5	ENSG00000176842	protein_coding	0.90637		0.90637		0.90637					0.380841	0.182218	-0.469301	0.354693	0.850142	0.0498529	0.31307	0.90637	0.73041
METRNL	ENSG00000176845	protein_coding	2.92529	EXPR.	2.33247	EXPR.	2.92529	EXPR.	UP	UP		0.568445	0.00305164	-0.280722	0.473141	0.849166	0.00522913	1.10119	2.33247	2.92529
FAM91A1	ENSG00000176853	protein_coding	1.7096	EXPR.	1.61778	EXPR.	1.7096	EXPR.	UP	UP		0.850257	1.4991e-14	-0.0202039	0.949726	0.870461	7.03285e-07	0.76401	1.61778	1.7096
WSB2	ENSG00000176871	protein_coding	32.8484	EXPR.	32.8484	EXPR.	32.4703	EXPR.	DOWN	DOWN		-0.647159	4.00558e-13	-0.199115	0.264991	-0.448044	0.00258445	32.8484	32.4703	29.6986
GRIN1	ENSG00000176884	protein_coding	0		0		0					-0.412127	NA	-0.238868	NA	-0.173259	NA	0	0	0
SOX11	ENSG00000176887	protein_coding	0.01441		0.01441		0.01328					-0.677779	0.0161948	0.263876	0.699905	-0.941655	0.0554209	0.01441	0.00829	0.01328
TYMS	ENSG00000176890	protein_coding	0.36269		0.21017		0.36269					1.43787	2.63491e-06	0.661814	0.217265	0.776059	0.142106	0.13431	0.21017	0.36269
OR51G2	ENSG00000176893	protein_coding	0		0		0					-0.37574	NA	0.0173588	NA	0	NA	0	0	0
PXMP2	ENSG00000176894	protein_coding	20.9237	EXPR.	20.0837	EXPR.	20.9237	EXPR.	DOWN			-0.45414	0.00107249	-0.0563256	0.876817	-0.397814	0.0964501	20.0837	19.8311	20.9237
OR51A7	ENSG00000176895	protein_coding	0		0		0					-0.37574	NA	0.0173588	NA	0	NA	0	0	0
TCEANC	ENSG00000176896	protein_coding	1.48023	EXPR.	1.23393	EXPR.	1.48023	EXPR.	UP			0.355361	0.000534428	0.333348	0.0615901	0.0220131	0.929329	0.80374	1.23393	1.48023
OR51T1	ENSG00000176900	protein_coding	0		0		0					-0.37574	NA	0.0173588	NA	0	NA	0	0	0
PNMA1	ENSG00000176903	protein_coding	3.74442	EXPR.	3.74442	EXPR.	3.74442	EXPR.				0.287429	0.106245	-0.305801	0.348726	0.59323	0.0308279	1.93681	3.74442	3.46896
TCIM	ENSG00000176907	protein_coding	4.37061	EXPR.	4.37061	EXPR.	4.37061	EXPR.				0.302677	0.116803	-0.201371	0.609027	0.504048	0.102842	2.69059	4.37061	4.01964
MAMSTR	ENSG00000176909	protein_coding	33.5465	EXPR.	22.1133	EXPR.	33.5465	EXPR.		DOWN	UP	-0.0116804	0.957101	0.673762	0.00879996	-0.685443	0.00591744	21.1071	22.1133	33.5465
ANKLE2	ENSG00000176915	protein_coding	15.5535	EXPR.	13.979	EXPR.	15.5535	EXPR.				-0.136777	0.0830841	-0.0644089	0.707176	-0.0723686	0.639549	10.9353	13.979	15.5535
C8G	ENSG00000176919	protein_coding	1.73919	EXPR.	1.18699	EXPR.	1.73919	EXPR.				0.190601	0.518097	0.767224	0.0856132	-0.576624	0.202271	1.00599	1.18699	1.73919
FUT2	ENSG00000176920	protein_coding	0.06851		0.06851		0.06851					-0.0222077	NA	-0.261147	NA	0.238939	NA	0.04572	0.06851	0.06386
OR51S1	ENSG00000176922	protein_coding	0		0		0					NA	NA	NA	NA	NA	NA	0	0	0
OR51F2	ENSG00000176925	protein_coding	0		0		0					-0.37574	NA	0.0173588	NA	0	NA	0	0	0
EFCAB5	ENSG00000176927	protein_coding	0.15055		0.13358		0.15055					0.0534245	0.88365	-0.43009	0.355767	0.483515	0.291909	0.10702	0.13358	0.15055
GCNT4	ENSG00000176928	protein_coding	0.48693		0.48693		0.48693					0.185755	0.296196	-0.207587	0.528481	0.393342	0.151781	0.29176	0.48693	0.39016
MUC20	ENSG00000176945	protein_coding	0.41021		0.29759		0.41021					0.543075	0.0661327	0.0858212	0.908622	0.457253	0.387479	0.20507	0.29759	0.41021
THAP4	ENSG00000176946	protein_coding	46.5976	EXPR.	46.5976	EXPR.	46.5976	EXPR.	DOWN	DOWN		-0.621108	3.74741e-13	-0.170689	0.331313	-0.450419	0.00150081	42.956	46.5976	42.4843
NFATC2IP	ENSG00000176953	protein_coding	7.522	EXPR.	6.34204	EXPR.	7.522	EXPR.				0.152935	0.0217566	0.206984	0.0678833	-0.0540494	0.694379	4.31858	6.34204	7.522
LY6H	ENSG00000176956	protein_coding	0.03451		0.0227984		0.03451					-0.559152	0.28198	0.51473	0.646857	-1.07388	0.230507	0.0227984	0	0.03451
FIBIN	ENSG00000176971	protein_coding	3.52515	EXPR.	3.34592	EXPR.	3.52515	EXPR.	UP	UP		1.82177	5.46393e-24	-0.102221	0.825767	1.92399	9.77623e-12	0.73414	3.34592	3.52515
FAM89B	ENSG00000176973	protein_coding	85.05	EXPR.	85.05	EXPR.	63.1225	EXPR.	DOWN	DOWN		-1.10149	3.74502e-32	-0.139976	0.498798	-0.96151	9.33413e-11	85.05	63.1225	62.1343
SHMT1	ENSG00000176974	protein_coding	10.0954	EXPR.	7.97518	EXPR.	10.0954	EXPR.				-0.00519531	0.977368	0.167604	0.546569	-0.1728	0.498604	5.00808	7.97518	10.0954
DPP7	ENSG00000176978	protein_coding	43.0761	EXPR.	34.4513	EXPR.	43.0761	EXPR.				-0.210305	0.0124229	0.106545	0.546743	-0.316851	0.0191691	34.45	34.4513	43.0761
TRIM60	ENSG00000176979	protein_coding	0		0		0					-0.297757	NA	0.095342	NA	0	NA	0	0	0
SEC24C	ENSG00000176986	protein_coding	10.453	EXPR.	10.0179	EXPR.	10.453	EXPR.				0.097912	0.0717324	0.0577547	0.608002	0.0401573	0.715445	6.43316	10.0179	10.453
FMR1NB	ENSG00000176988	protein_coding	0		0		0					0.17015	NA	0.151051	NA	0.0190997	NA	0	0	0
SMCR8	ENSG00000176994	protein_coding	1.00359	EXPR.	0.87531		1.00359	EXPR.				0.0436408	0.709443	0.0939631	0.65224	-0.0503224	0.809581	0.6125	0.87531	1.00359
MTHFR	ENSG00000177000	protein_coding	5.80485	EXPR.	4.84953	EXPR.	5.80485	EXPR.				0.161864	0.13478	0.0407656	0.875795	0.121098	0.545503	3.46502	4.84953	5.80485
DEFB104B	ENSG00000177023	protein_coding	0		0		0					NA	NA	NA	NA	NA	NA	0	0	0
C19orf18	ENSG00000177025	protein_coding	1.17387	EXPR.	0.66742		1.17387	EXPR.	UP			0.786904	3.7641e-05	0.459788	0.184819	0.327116	0.364885	0.492406	0.66742	1.17387
DEAF1	ENSG00000177030	protein_coding	10.2375	EXPR.	9.27561	EXPR.	10.2375	EXPR.	DOWN	DOWN		-0.418895	5.5292e-07	0.00479651	0.985829	-0.423691	0.00200817	9.27561	8.84449	10.2375
MTX3	ENSG00000177034	protein_coding	1.18663	EXPR.	0.8747		1.18663	EXPR.	UP			0.438845	3.17051e-05	0.2697	0.171038	0.169145	0.409335	0.639628	0.8747	1.18663
TMEM80	ENSG00000177042	protein_coding	6.9129	EXPR.	5.45731	EXPR.	6.9129	EXPR.	UP			0.549371	2.98493e-06	0.34329	0.110337	0.206082	0.363514	2.97809	5.45731	6.9129
SIX5	ENSG00000177045	protein_coding	5.8931	EXPR.	4.28631	EXPR.	5.8931	EXPR.	UP			0.421664	0.00018179	0.46691	0.0143912	-0.0452465	0.862149	2.78312	4.28631	5.8931
IFNW1	ENSG00000177047	protein_coding	0		0		0					NA	NA	NA	NA	NA	NA	0	0	0
FBXO46	ENSG00000177051	protein_coding	2.22389	EXPR.	1.74873	EXPR.	2.22389	EXPR.		DOWN	UP	0.136489	0.181051	0.595457	3.60893e-05	-0.458968	0.00219476	1.39771	1.74873	2.22389
ZDHHC13	ENSG00000177054	protein_coding	0.72915		0.72915		0.72915					0.83163	2.30185e-09	-0.149957	0.608868	0.981587	4.14387e-06	0.30459	0.72915	0.69364
SLC38A9	ENSG00000177058	protein_coding	4.45597	EXPR.	3.99831	EXPR.	4.45597	EXPR.				0.0119316	0.91548	-0.0222355	0.918107	0.0341671	0.851787	3.88598	3.99831	4.45597
ACER2	ENSG00000177076	protein_coding	0.24058		0.24058		0.24058					0.0713214	0.755978	-0.172847	0.650421	0.244168	0.4733	0.136971	0.24058	0.19745
WDR73	ENSG00000177082	protein_coding	4.42204	EXPR.	3.63082	EXPR.	4.42204	EXPR.				0.167069	0.00275355	0.168988	0.0784012	-0.00191872	0.989925	2.85488	3.63082	4.42204
POLE	ENSG00000177084	protein_coding	3.46217	EXPR.	1.91659	EXPR.	3.46217	EXPR.	UP			0.970691	4.44644e-10	0.392144	0.191936	0.578548	0.0310181	1.29446	1.91659	3.46217
PHETA2	ENSG00000177096	protein_coding	0.94223		0.79781		0.94223					0.187912	0.198669	-0.0412235	0.90642	0.229136	0.352344	0.605244	0.79781	0.94223
SCN4B	ENSG00000177098	protein_coding	7.56981	EXPR.	7.56981	EXPR.	7.56981	EXPR.	DOWN			-1.29765	1.32145e-12	-0.7671	0.0174656	-0.530552	0.10896	6.54721	7.56981	4.3525
DSCAML1	ENSG00000177103	protein_coding	0.05539		0.05429		0.05539					-0.35943	0.153418	-0.391765	0.379962	0.0323349	0.952686	0.04974	0.05429	0.05539
RHOG	ENSG00000177105	protein_coding	11.2486	EXPR.	11.2486	EXPR.	11.2486	EXPR.				-0.102769	0.318256	-0.269905	0.0931667	0.167136	0.321863	7.25502	11.2486	10.0409
EPS8L2	ENSG00000177106	protein_coding	0.78995		0.35505		0.78995					1.84173	2.44376e-12	1.04551	0.0149455	0.79622	0.0813835	0.23128	0.35505	0.78995
ZDHHC22	ENSG00000177108	protein_coding	0.12241		0.05392		0.12241					1.23139	0.00139411	1.35158	0.0413475	-0.120191	0.893745	0.05392	0.05312	0.12241
ANO6	ENSG00000177119	protein_coding	18.114	EXPR.	18.114	EXPR.	18.114	EXPR.	DOWN			-0.349185	4.76326e-06	-0.221115	0.117826	-0.128069	0.389354	14.7145	18.114	17.4942
ZBTB34	ENSG00000177125	protein_coding	1.02171	EXPR.	0.8894		1.02171	EXPR.				0.236361	0.0582094	0.130491	0.61643	0.105871	0.671814	0.60666	0.8894	1.02171
FAM9B	ENSG00000177138	protein_coding	0.02492		0.02492		0.02492					-0.297761	NA	-0.316849	NA	0.0190882	NA	0.00929	0.02492	0.01455
CETN1	ENSG00000177143	protein_coding	0		0		0					NA	NA	NA	NA	NA	NA	0	0	0
NUDT4B	ENSG00000177144	protein_coding	1.2975		1.2975		1.2975					-0.406925	NA	-0.650874	NA	0.243949	NA	0.972392	1.2975	1.23863
FAM210A	ENSG00000177150	protein_coding	12.4609	EXPR.	12.4609	EXPR.	11.8212	EXPR.	DOWN	DOWN		-0.775493	5.46124e-17	-0.235012	0.195258	-0.540482	0.000389594	12.4609	11.8212	10.0114
OR2T35	ENSG00000177151	protein_coding	0		0		0					NA	NA	NA	NA	NA	NA	0	0	0
TALDO1	ENSG00000177156	protein_coding	65.9199	EXPR.	65.9199	EXPR.	65.9199	EXPR.				-0.0901483	0.284831	-0.152492	0.293462	0.0623437	0.696641	41.2072	65.9199	62.5165
ULK1	ENSG00000177169	protein_coding	9.92352	EXPR.	9.57873	EXPR.	9.92352	EXPR.				-0.20301	0.0877232	-0.133611	0.583582	-0.0693993	0.7792	7.65672	9.57873	9.92352
OR14C36	ENSG00000177174	protein_coding	0		0		0					NA	NA	NA	NA	NA	NA	0	0	0
RIMKLA	ENSG00000177181	protein_coding	0.18814		0.15229		0.18814					0.328887	0.117474	0.26588	0.517352	0.0630076	0.888394	0.0928	0.15229	0.18814
CLVS1	ENSG00000177182	protein_coding	0.10769		0.06069		0.10769					-0.131914	0.794889	0.0495813	0.965649	-0.181495	0.837154	0.06069	0.0561	0.10769
OR2M7	ENSG00000177186	protein_coding	0		0		0					NA	NA	NA	NA	NA	NA	0	0	0
RPS6KA3	ENSG00000177189	protein_coding	22.756	EXPR.	22.756	EXPR.	22.756	EXPR.				-0.0789123	0.396685	-0.104101	0.548601	0.0251887	0.892732	16.3364	22.756	22.4845
B3GNT8	ENSG00000177191	protein_coding	0.44585		0.40828		0.44585					0.161438	0.412149	-0.131535	0.725632	0.292973	0.342427	0.253056	0.40828	0.44585
PUS1	ENSG00000177192	protein_coding	3.29406	EXPR.	3.29406	EXPR.	3.29406	EXPR.				0.101641	0.380396	-0.00172481	0.995706	0.103365	0.616138	2.02372	3.29406	2.89875
CHD9	ENSG00000177200	protein_coding	6.66168	EXPR.	6.09794	EXPR.	6.66168	EXPR.	UP	UP		0.381547	9.79831e-07	-0.146625	0.352422	0.528172	2.035e-05	3.63277	6.09794	6.66168
OR2T12	ENSG00000177201	protein_coding	0.0998		0.06992		0.0998					-0.37574	NA	0.0173588	NA	0	NA	0.06992	0.06576	0.0998
SPACA4	ENSG00000177202	protein_coding	0		0		0					NA	NA	NA	NA	NA	NA	0	0	0
OR2T33	ENSG00000177212	protein_coding	0.02224		0.01924		0.02224					-0.37574	NA	0.0173588	NA	0	NA	0.0122	0.01924	0.02224
GATD1	ENSG00000177225	protein_coding	4.86795	EXPR.	4.81559	EXPR.	4.86795	EXPR.				0.126128	0.0445258	0.134448	0.231054	-0.00831946	0.953679	2.99147	4.81559	4.86795
TRIM72	ENSG00000177238	protein_coding	33.2676	EXPR.	28.8708	EXPR.	33.2676	EXPR.	DOWN	DOWN		-0.361516	4.04627e-06	0.0472548	0.811563	-0.408771	0.00134337	27.841	28.8708	33.2676
MAN1B1	ENSG00000177239	protein_coding	6.5397	EXPR.	4.55819	EXPR.	6.5397	EXPR.	UP			0.434211	3.07939e-06	0.333063	0.0432611	0.101148	0.60526	4.11743	4.55819	6.5397
DEFB103B	ENSG00000177243	protein_coding	0		0		0					NA	NA	NA	NA	NA	NA	0	0	0
DEFB4B	ENSG00000177257	protein_coding	0		0		0					NA	NA	NA	NA	NA	NA	0	0	0
KCNA3	ENSG00000177272	protein_coding	0.02422		0.02422		0.02422					1.74075	0.0189737	-0.390291	0.739811	2.13104	0.0338984	0	0.02422	0.00934
OR2AJ1	ENSG00000177275	protein_coding	0		0		0					NA	NA	NA	NA	NA	NA	0	0	0
FZD8	ENSG00000177283	protein_coding	1.30154	EXPR.	1.24265	EXPR.	1.30154	EXPR.				-0.122129	0.354983	-0.0490228	0.870377	-0.073106	0.774511	0.97581	1.24265	1.30154
GJD4	ENSG00000177291	protein_coding	0.02815		0.02006		0.02815					0.584672	0.560622	-1.2634	NA	1.84807	0.140475	0.0127972	0.02006	0.02815
FBXO39	ENSG00000177294	protein_coding	0.02671		0.02671		0.02671					0.486522	0.584939	-0.667643	NA	1.15416	0.343075	0	0.02671	0.01247
CLDN22	ENSG00000177300	protein_coding	0		0		0					-0.490113	NA	-0.316852	NA	-0.173261	NA	0	0	0
KCNA2	ENSG00000177301	protein_coding	0.33286		0.33286		0.33286					0.271052	0.179133	-0.55595	0.0825756	0.827002	0.00461417	0.15772	0.33286	0.26888
TOP3A	ENSG00000177302	protein_coding	1.21987	EXPR.	1.21987	EXPR.	1.21987	EXPR.				-0.14303	0.0310053	-0.0672834	0.631423	-0.0757462	0.553145	0.933915	1.21987	1.19926
CASKIN2	ENSG00000177303	protein_coding	3.85875	EXPR.	3.6612	EXPR.	3.85875	EXPR.				0.178647	0.0631512	-0.140785	0.449538	0.319432	0.034544	2.07014	3.6612	3.85875
ZBTB38	ENSG00000177311	protein_coding	11.3206	EXPR.	10.9995	EXPR.	11.3206	EXPR.				-0.0756095	0.435042	-0.146417	0.377623	0.070808	0.688481	9.08119	10.9995	11.3206
BEND2	ENSG00000177324	protein_coding	0.04857		0.04857		0.04857					1.5903	0.00734683	-0.430765	0.663999	2.02107	0.0147693	0.0107	0.04857	0.03441
CCDC71	ENSG00000177352	protein_coding	6.63091	EXPR.	5.52429	EXPR.	6.63091	EXPR.				-0.145264	0.0329061	0.116586	0.371094	-0.26185	0.014612	4.99457	5.52429	6.63091
C10orf71	ENSG00000177354	protein_coding	80.2085	EXPR.	69.4497	EXPR.	80.2085	EXPR.	DOWN			-0.413412	0.00393445	0.118273	0.721045	-0.531685	0.0234105	69.4497	64.6765	80.2085
LRRN4CL	ENSG00000177363	protein_coding	2.82194	EXPR.	2.00899	EXPR.	2.82194	EXPR.				0.256928	0.113496	0.190424	0.557341	0.0665037	0.845867	1.59692	2.00899	2.82194
TIMM22	ENSG00000177370	protein_coding	1.43277	EXPR.	1.28124	EXPR.	1.43277	EXPR.	DOWN	DOWN		-0.458488	3.12859e-11	-0.0895889	0.566464	-0.368899	0.00120883	1.28124	0.0679	1.43277
HIC1	ENSG00000177374	protein_coding	3.13379	EXPR.	3.02766	EXPR.	3.13379	EXPR.	DOWN			-0.667196	0.000187355	-0.0102603	0.985519	-0.656936	0.0283636	3.02766	2.7025	3.13379
PPFIA3	ENSG00000177380	protein_coding	1.25764	EXPR.	1.23523	EXPR.	1.25764	EXPR.				0.118152	0.421976	0.0773632	0.799131	0.0407889	0.887726	0.85708	1.23523	1.25764
MAGEF1	ENSG00000177383	protein_coding	12.9008	EXPR.	10.3614	EXPR.	12.9008	EXPR.		DOWN		-0.19611	0.00756579	0.16248	0.235138	-0.35859	0.00180379	9.48744	10.3614	12.9008
UMODL1	ENSG00000177398	protein_coding	0		0		0					1.3832	NA	1.3641	NA	0.0191017	NA	0	0	0
SAMD9L	ENSG00000177409	protein_coding	1.49066	EXPR.	1.49066	EXPR.	1.49066	EXPR.	UP			0.576813	9.08875e-05	0.179556	0.577875	0.397257	0.126062	0.61716	1.49066	1.35656
UBE2U	ENSG00000177414	protein_coding	0		0		0					0.0141776	NA	0.407277	NA	0	NA	0	0	0
PAWR	ENSG00000177425	protein_coding	1.82891	EXPR.	1.82891	EXPR.	1.82891	EXPR.	UP			0.943555	6.90958e-05	0.0208739	0.977183	0.922681	0.0190868	0.6637	1.82891	1.32641
TGIF1	ENSG00000177426	protein_coding	4.0402	EXPR.	4.0402	EXPR.	4.0402	EXPR.	UP	UP		0.552669	0.00244021	-0.69123	0.0220793	1.2439	7.1836e-06	1.90331	4.0402	3.40565
MIEF2	ENSG00000177427	protein_coding	7.10675	EXPR.	7.10675	EXPR.	6.40001	EXPR.	DOWN	DOWN		-0.747685	1.82239e-16	0.0780621	0.726328	-0.825747	1.27432e-08	7.10675	5.11133	6.40001
NAP1L5	ENSG00000177432	protein_coding	1.29871	EXPR.	1.26154	EXPR.	1.29871	EXPR.				0.25157	0.0517665	-0.240084	0.297619	0.491655	0.0124105	0.73943	1.26154	1.29871
NIM1K	ENSG00000177453	protein_coding	0.38387		0.35753		0.38387					-0.513322	0.0442519	0.233177	0.680509	-0.746499	0.077985	0.30738	0.35753	0.38387
CD19	ENSG00000177455	protein_coding	0.01112		0.01112		0.01112					0.455129	0.644406	-0.624903	NA	1.08003	0.430917	0	0.01112	0.00956
ERICH5	ENSG00000177459	protein_coding	0.01401		0		0.01401					1.93102	0.0204554	0.995614	NA	0.935408	0.566399	0	0	0.01401
OR2T8	ENSG00000177462	protein_coding	0		0		0					-0.375743	NA	-0.394832	NA	0.0190888	NA	0	0	0
NR2C2	ENSG00000177463	protein_coding	5.22933	EXPR.	4.58549	EXPR.	5.22933	EXPR.				0.164081	0.0492837	0.0885552	0.613303	0.0755255	0.650497	3.39741	4.58549	5.22933
GPR4	ENSG00000177464	protein_coding	1.12705		1.12705	EXPR.	1.12705	EXPR.		UP	DOWN	-0.295193	0.200626	-1.28108	5.21329e-05	0.985891	0.00279279	0.426123	1.12705	0.60853
ACOT4	ENSG00000177465	protein_coding	0.27617		0.18259		0.27617					0.0418804	0.87282	0.505097	0.166981	-0.463216	0.193277	0.17921	0.18259	0.27617
OLIG3	ENSG00000177468	protein_coding	0		0		0					-0.219775	NA	0.173325	NA	0	NA	0	0	0
CAVIN1	ENSG00000177469	protein_coding	71.484	EXPR.	64.415	EXPR.	71.484	EXPR.				0.249064	0.0467655	0.113747	0.675098	0.135317	0.57676	42.7893	64.415	71.484
OR2G3	ENSG00000177476	protein_coding	0		0		0					NA	NA	NA	NA	NA	NA	0	0	0
ARIH2	ENSG00000177479	protein_coding	54.2987	EXPR.	47.4453	EXPR.	54.2987	EXPR.				-0.238786	0.00150364	0.0369544	0.847331	-0.275741	0.0265875	40.2754	47.4453	54.2987
RBM44	ENSG00000177483	protein_coding	0.09931		0.06053		0.09931					0.407839	0.114435	0.0704909	0.907446	0.337348	0.455954	0.0450795	0.06053	0.09931
ZBTB33	ENSG00000177485	protein_coding	2.28266	EXPR.	1.90692	EXPR.	2.28266	EXPR.				0.166593	0.0221489	0.218862	0.0772988	-0.0522688	0.732229	1.40896	1.90692	2.28266
OR2G2	ENSG00000177489	protein_coding	0		0		0					NA	NA	NA	NA	NA	NA	0	0	0
ZBED2	ENSG00000177494	protein_coding	0		0		0					0.523827	NA	0.284885	NA	0.238942	NA	0	0	0
VCX2	ENSG00000177504	protein_coding	0		0		0					0.84438	NA	1.23748	NA	0	NA	0	0	0
IRX3	ENSG00000177508	protein_coding	7.9157	EXPR.	7.9157	EXPR.	7.9157	EXPR.	DOWN		DOWN	-1.64468	7.87269e-07	-1.74454	0.00152105	0.0998664	0.900108	4.70998	7.9157	1.99586
ST8SIA3	ENSG00000177511	protein_coding	0		0		0					-0.141792	NA	0.251309	NA	0	NA	0	0	0
RPRM	ENSG00000177519	protein_coding	0.02998		0.02998		0.02998					0.501549	0.395034	0.173217	0.885695	0.328332	0.758785	0.01294	0.02998	0.02807
OR2B11	ENSG00000177535	protein_coding	0.03549		0.02304		0.03549					0.0141805	NA	0.407279	NA	0	NA	0.01533	0.02304	0.03549
SLC25A22	ENSG00000177542	protein_coding	0.32417		0.23361		0.32417					0.451836	0.00643591	0.151446	0.65459	0.30039	0.304154	0.1464	0.23361	0.32417
RABEP2	ENSG00000177548	protein_coding	2.58428	EXPR.	2.39579	EXPR.	2.58428	EXPR.	DOWN			-0.350448	0.0017189	-0.0578292	0.837342	-0.292619	0.133044	2.1831	2.39579	2.58428
NHLH2	ENSG00000177551	protein_coding	0.05752		0.02208		0.05752					2.68339	4.27084e-06	1.53332	0.0975689	1.15007	0.266667	0	0.02208	0.05752
ATOX1	ENSG00000177556	protein_coding	14.9341	EXPR.	14.9341	EXPR.	14.9341	EXPR.	DOWN			-0.359831	0.000123468	-0.196292	0.279886	-0.16354	0.358366	12.5978	14.9341	14.6934
FAM187B	ENSG00000177558	protein_coding	0		0		0					-0.647828	0.444925	0.79378	NA	-1.44161	NA	0	0	0
TBL1XR1	ENSG00000177565	protein_coding	10.0947	EXPR.	7.13944	EXPR.	10.0947	EXPR.				0.261957	0.00332979	0.202466	0.224928	0.0594909	0.759621	5.96128	7.13944	10.0947
SAMD12	ENSG00000177570	protein_coding	8.27169	EXPR.	5.52147	EXPR.	8.27169	EXPR.	UP			0.737518	0.00715547	0.257958	0.647798	0.479559	0.326559	3.45466	5.52147	8.27169
CD163	ENSG00000177575	protein_coding	3.47123	EXPR.	3.47123	EXPR.	3.47123	EXPR.	UP	UP		1.3597	5.24821e-08	-0.166243	0.789609	1.52594	0.00013805	0.76543	3.47123	3.2727
C18orf32	ENSG00000177576	protein_coding	3.65585	EXPR.	3.47505	EXPR.	3.65585	EXPR.				0.135191	0.3046	0.438756	0.0276717	-0.303564	0.141369	3.11711	3.47505	3.65585
PIDD1	ENSG00000177595	protein_coding	2.18098	EXPR.	1.68328	EXPR.	2.18098	EXPR.	UP			0.522889	0.00362929	0.169204	0.672104	0.353685	0.278973	1.11938	1.68328	2.18098
ZNF491	ENSG00000177599	protein_coding	0.87937		0.613		0.87937					0.337062	0.0419316	0.264337	0.402693	0.0727254	0.839376	0.53665	0.613	0.87937
RPLP2	ENSG00000177600	protein_coding	1243.17	EXPR.	1201.1	EXPR.	1243.17	EXPR.	DOWN	DOWN		-0.519432	1.72744e-09	0.216464	0.196655	-0.735896	8.17237e-08	1201.1	996.227	1243.17
HASPIN	ENSG00000177602	protein_coding	0.09721		0.0734185		0.09721					-0.440745	0.122053	0.610489	0.253147	-1.05123	0.0214641	0.0734185	0.06295	0.09721
JUN	ENSG00000177606	protein_coding	237.099	EXPR.	237.099	EXPR.	237.099	EXPR.	UP	UP		1.19297	1.07518e-05	-0.837352	0.0899825	2.03032	2.00003e-06	35.9264	237.099	76.2611
CSTF2T	ENSG00000177613	protein_coding	6.15135	EXPR.	6.13016	EXPR.	6.15135	EXPR.				-0.186356	0.0211909	-0.0274012	0.895243	-0.158954	0.26898	4.67697	6.13016	6.15135
PGBD5	ENSG00000177614	protein_coding	0.8097		0.8097		0.8097					-0.119997	0.605383	-0.0406837	0.939141	-0.0793128	0.854672	0.60147	0.8097	0.75593
C12orf54	ENSG00000177627	protein_coding	0.20035		0.19371		0.20035					0.523879	0.151132	0.246534	0.731095	0.277345	0.685797	0.10372	0.19371	0.20035
GBA	ENSG00000177628	protein_coding	2.94416	EXPR.	2.94416	EXPR.	2.94416	EXPR.				0.134062	0.163965	-0.134701	0.441382	0.268763	0.0674366	1.7741	2.94416	2.88367
ACAD9	ENSG00000177646	protein_coding	13.0974	EXPR.	13.0974	EXPR.	13.0974	EXPR.				-0.122353	0.170555	-0.219271	0.140594	0.0969173	0.555239	9.87449	13.0974	12.6066
IL17RA	ENSG00000177663	protein_coding	0.75939		0.75939		0.75939					0.436135	0.00751489	-0.663932	0.0116765	1.10007	6.99809e-06	0.25423	0.75939	0.55326
PNPLA2	ENSG00000177666	protein_coding	95.7744	EXPR.	95.7744	EXPR.	91.3654	EXPR.	DOWN	DOWN		-0.616376	1.31031e-09	-0.0785001	0.754742	-0.537876	0.00131357	95.7744	87.9621	91.3654
MBOAT4	ENSG00000177669	protein_coding	0.01272		0.01272		0.01272					1.35194	0.131859	0.701285	NA	0.650656	0.710637	0	0.01272	0.01177
TEX44	ENSG00000177673	protein_coding	0		0		0					NA	NA	NA	NA	NA	NA	0	0	0
AGTRAP	ENSG00000177674	protein_coding	7.99435	EXPR.	7.9736	EXPR.	7.99435	EXPR.				-0.0986356	0.610922	-0.381107	0.197938	0.282472	0.342355	5.85807	7.9736	7.99435
CD163L1	ENSG00000177675	protein_coding	0.52804		0.51369		0.52804					0.497885	0.0344603	0.159047	0.758369	0.338838	0.42778	0.305512	0.51369	0.52804
SRRM3	ENSG00000177679	protein_coding	0.24384		0.24384		0.24384					0.130208	0.672639	-0.155397	0.792301	0.285605	0.560874	0.15027	0.24384	0.22667
THAP5	ENSG00000177683	protein_coding	6.91974	EXPR.	6.80645	EXPR.	6.91974	EXPR.				0.116186	0.086428	-0.0172034	0.920739	0.133389	0.246588	3.84797	6.80645	6.91974
DEFB114	ENSG00000177684	protein_coding	0		0		0					NA	NA	NA	NA	NA	NA	0	0	0
CRACR2B	ENSG00000177685	protein_coding	2.19345	EXPR.	1.93651	EXPR.	2.19345	EXPR.				0.27422	0.0536647	-0.0481048	0.89035	0.322325	0.174635	1.26223	1.93651	2.19345
SUMO4	ENSG00000177688	protein_coding	0.07804		0.0716		0.07804					0.39467	0.324551	0.237223	0.760478	0.157447	0.839507	0.0436	0.0716	0.07804
MAGEB10	ENSG00000177689	protein_coding	0.02645		0.02218		0.02645					NA	NA	NA	NA	NA	NA	0.02218	0.02076	0.02645
DNAJC28	ENSG00000177692	protein_coding	0.50862		0.50862		0.4158					-0.664127	5.71883e-08	-0.162268	0.553575	-0.501859	0.0155006	0.50862	0.3509	0.4158
OR4F4	ENSG00000177693	protein_coding	0		0		0					NA	NA	NA	NA	NA	NA	0	0	0
NAALADL2	ENSG00000177694	protein_coding	1.21872	EXPR.	1.03732	EXPR.	1.21872	EXPR.				0.315424	0.0317673	0.403609	0.110302	-0.0881853	0.778583	0.66759	1.03732	1.21872
CD151	ENSG00000177697	protein_coding	50.3728	EXPR.	45.2168	EXPR.	50.3728	EXPR.				-0.178495	0.207006	0.096758	0.750313	-0.275253	0.237571	38.0179	45.2168	50.3728
POLR2L	ENSG00000177700	protein_coding	80.4204	EXPR.	75.7118	EXPR.	80.4204	EXPR.	DOWN	DOWN		-0.510707	5.09393e-07	-0.0401567	0.884278	-0.47055	0.00521374	75.7118	69.3767	80.4204
FAM20C	ENSG00000177706	protein_coding	4.99925	EXPR.	4.99925	EXPR.	4.99925	EXPR.	DOWN			-0.37637	0.000950982	-0.176945	0.450762	-0.199425	0.352133	4.32857	4.99925	4.99113
NECTIN3	ENSG00000177707	protein_coding	1.09372	EXPR.	1.09372	EXPR.	1.09372	EXPR.	UP	UP		0.693099	5.24821e-08	-0.0028536	0.994335	0.695952	0.000643417	0.526933	1.09372	1.04319
SLC35G5	ENSG00000177710	protein_coding	0.03972		0.01651		0.03972					0.0991316	0.830373	0.661476	0.363307	-0.562344	0.428673	0.01651	0.01598	0.03972
ANXA2R	ENSG00000177721	protein_coding	0.77478		0.68371		0.77478					0.29847	0.0378064	0.123322	0.679813	0.175148	0.512637	0.42755	0.68371	0.77478
TMEM94	ENSG00000177728	protein_coding	28.5986	EXPR.	21.5769	EXPR.	28.5986	EXPR.		DOWN		-0.312719	0.000924852	0.205554	0.254718	-0.518273	0.000502344	21.5769	19.728	28.5986
FLII	ENSG00000177731	protein_coding	102.349	EXPR.	97.9963	EXPR.	102.349	EXPR.	DOWN			-0.563187	1.42664e-07	-0.171312	0.451749	-0.391875	0.0330706	95.1144	97.9963	102.349
SOX12	ENSG00000177732	protein_coding	0.35075		0.2052		0.35075					-0.278131	0.300618	0.211024	0.701447	-0.489155	0.263817	0.2052	0.19081	0.35075
HNRNPA0	ENSG00000177733	protein_coding	6.36595	EXPR.	6.20942	EXPR.	6.36595	EXPR.				-0.183295	0.0109079	-0.118965	0.403804	-0.0643294	0.665502	5.08174	6.20942	6.36595
YIPF7	ENSG00000177752	protein_coding	38.2954	EXPR.	38.2434	EXPR.	38.2954	EXPR.	DOWN	DOWN		-0.533523	8.20354e-08	-0.0294548	0.916221	-0.504068	0.00207031	35.4611	38.2434	38.2954
MYOZ1	ENSG00000177791	protein_coding	3160.04	EXPR.	2720.59	EXPR.	3160.04	EXPR.	DOWN	DOWN		-0.523722	1.86783e-05	0.0476066	0.884908	-0.571329	0.00436272	2720.59	2482.27	3160.04
KCNJ10	ENSG00000177807	protein_coding	0.01948		0.00664		0.01948					1.72892	0.0425315	1.68234	NA	0.0465825	NA	0	0.00664	0.01948
CHID1	ENSG00000177830	protein_coding	21.5341	EXPR.	18.9684	EXPR.	21.5341	EXPR.	DOWN	DOWN		-0.388259	3.78314e-07	0.152356	0.324136	-0.540615	9.53372e-06	18.9684	18.1246	21.5341
PCDHB9	ENSG00000177839	protein_coding	0.18299		0.12042		0.18299					0.533391	0.0184744	0.367368	0.378042	0.166023	0.721276	0.06834	0.12042	0.18299
ZNF620	ENSG00000177842	protein_coding	1.14297	EXPR.	1.02222	EXPR.	1.14297	EXPR.				0.278739	0.00888202	0.344728	0.0537588	-0.0659897	0.774884	0.76203	1.02222	1.14297
ZNF518A	ENSG00000177853	protein_coding	2.16786	EXPR.	1.70842	EXPR.	2.16786	EXPR.	UP			0.464966	9.37755e-06	0.0602339	0.819661	0.404732	0.0214397	1.22734	1.70842	2.16786
TMEM187	ENSG00000177854	protein_coding	3.34264	EXPR.	2.58632	EXPR.	3.34264	EXPR.		DOWN	UP	-0.166885	0.0881176	0.555652	0.000140289	-0.722537	5.4686e-07	2.58632	2.38517	3.34264
SVBP	ENSG00000177868	protein_coding	15.2983	EXPR.	12.6573	EXPR.	15.2983	EXPR.				-0.0858524	0.495982	0.168007	0.441672	-0.253859	0.181102	10.1617	12.6573	15.2983
ZNF619	ENSG00000177873	protein_coding	0.81151		0.78586		0.81151					-0.0521534	0.693267	0.190108	0.364005	-0.242262	0.202864	0.56223	0.78586	0.81151
CCDC184	ENSG00000177875	protein_coding	0.31388		0.31388		0.31388					0.176681	0.539054	-0.252285	0.62659	0.428966	0.331648	0.19069	0.31388	0.30258
AP3S1	ENSG00000177879	protein_coding	18.6002	EXPR.	16.8851	EXPR.	18.6002	EXPR.	UP	UP		0.529473	3.2441e-11	0.0471379	0.817135	0.482335	0.000189496	9.16314	16.8851	18.6002
GRB2	ENSG00000177885	protein_coding	23.0402	EXPR.	22.0193	EXPR.	23.0402	EXPR.				-0.094869	0.0416064	-0.00123331	0.992914	-0.0936357	0.248159	18.1238	22.0193	23.0402
ZBTB41	ENSG00000177888	protein_coding	1.05835	EXPR.	0.9204		1.05835	EXPR.				0.255069	0.0101693	0.268126	0.126439	-0.0130575	0.955502	0.64611	0.9204	1.05835
UBE2N	ENSG00000177889	protein_coding	34.2329	EXPR.	31.6706	EXPR.	34.2329	EXPR.				-0.0941561	0.110742	-0.0759848	0.513446	-0.0181712	0.886117	24.7559	31.6706	34.2329
ARL6IP6	ENSG00000177917	protein_coding	6.07473	EXPR.	4.72995	EXPR.	6.07473	EXPR.				0.236932	0.0189871	0.192678	0.30807	0.0442544	0.841803	3.75286	4.72995	6.07473
ZNF354C	ENSG00000177932	protein_coding	0.97789		0.74242		0.97789					0.515677	2.99486e-07	0.0731579	0.76369	0.442519	0.00762892	0.47894	0.74242	0.97789
CAPZA3	ENSG00000177938	protein_coding	0		0		0					NA	NA	NA	NA	NA	NA	0	0	0
MAMDC4	ENSG00000177943	protein_coding	0.38947		0.31289		0.38947					0.278948	0.217914	-0.0798196	0.880136	0.358767	0.346448	0.27921	0.31289	0.38947
CENPBD1	ENSG00000177946	protein_coding	2.03242	EXPR.	1.87379	EXPR.	2.03242	EXPR.				-0.0312116	0.741551	0.0477153	0.790109	-0.0789269	0.602913	1.31437	1.87379	2.03242
ODF3	ENSG00000177947	protein_coding	0		0		0					-0.37574	NA	0.0173588	NA	0	NA	0	0	0
BET1L	ENSG00000177951	protein_coding	5.81166	EXPR.	4.55749	EXPR.	5.81166	EXPR.				0.219821	0.00412773	0.110206	0.483238	0.109614	0.455837	3.39136	4.55749	5.81166
RPS27	ENSG00000177954	protein_coding	1992.42	EXPR.	1797.87	EXPR.	1992.42	EXPR.				-0.122896	0.271256	0.243644	0.190931	-0.366539	0.0266074	1518.41	1797.87	1992.42
RIC8A	ENSG00000177963	protein_coding	13.4726	EXPR.	11.6978	EXPR.	13.4726	EXPR.				-0.046425	0.42444	0.065345	0.540508	-0.11177	0.213723	9.23712	11.6978	13.4726
IMP3	ENSG00000177971	protein_coding	32.3064	EXPR.	29.3579	EXPR.	32.3064	EXPR.	DOWN	DOWN		-0.335141	8.61656e-08	0.100415	0.451222	-0.435556	1.41595e-05	28.083	29.3579	32.3064
ASB8	ENSG00000177981	protein_coding	114.623	EXPR.	91.9322	EXPR.	114.623	EXPR.				-0.0757733	0.45041	0.168471	0.314207	-0.244244	0.0990198	83.1272	91.9322	114.623
LCN15	ENSG00000177984	protein_coding	0.05267		0.03437		0.05267					0.584964	0.371503	0.0316177	0.9845	0.553346	0.620159	0.02949	0.03437	0.05267
ODF3B	ENSG00000177989	protein_coding	3.44126	EXPR.	2.73891	EXPR.	3.44126	EXPR.				0.455014	0.0104264	0.085462	0.844252	0.369552	0.237652	1.80865	2.73891	3.44126
DPY19L2	ENSG00000177990	protein_coding	0.62259		0.39766		0.62259					1.31591	4.24296e-07	0.321482	0.532104	0.994424	0.0172677	0.339812	0.39766	0.62259
SPATA31E1	ENSG00000177992	protein_coding	0		0		0					-0.37574	NA	0.0173588	NA	0	NA	0	0	0
C2orf73	ENSG00000177994	protein_coding	0.04538		0		0.04538					2.0985	0.00492966	1.63216	NA	0.466341	0.791373	0	0	0.04538
GPR150	ENSG00000178015	protein_coding	0.08583		0.0468		0.08583					0.597495	0.139384	0.656258	0.366748	-0.0587627	0.948443	0.02485	0.0468	0.08583
TSPYL6	ENSG00000178021	protein_coding	0		0		0					-0.063803	NA	0.329295	NA	0	NA	0	0	0
LRRC75B	ENSG00000178026	protein_coding	1.8435	EXPR.	1.10626	EXPR.	1.8435	EXPR.				0.147643	0.325043	0.463201	0.0436552	-0.315558	0.183682	1.10236	1.10626	1.8435
DMAP1	ENSG00000178028	protein_coding	21.3318	EXPR.	18.4401	EXPR.	21.3318	EXPR.				-0.172252	0.0235631	0.100638	0.520715	-0.27289	0.0251421	15.3576	18.4401	21.3318
ADAMTSL1	ENSG00000178031	protein_coding	0.08358		0.08358		0.08358					0.456572	0.122381	0.314187	0.587851	0.142385	0.814703	0.03595	0.08358	0.07763
CALHM5	ENSG00000178033	protein_coding	0.56122		0.44209		0.56122					-0.0619529	0.757848	-0.0617351	0.880264	-0.000217765	0.999691	0.36089	0.44209	0.56122
IMPDH2	ENSG00000178035	protein_coding	116.452	EXPR.	73.7404	EXPR.	116.452	EXPR.				0.0699263	0.632306	0.361438	0.0880811	-0.291512	0.16708	73.7404	72.8093	116.452
ALS2CL	ENSG00000178038	protein_coding	2.31854	EXPR.	1.9346	EXPR.	2.31854	EXPR.				0.268594	0.0226187	0.126587	0.613182	0.142007	0.531708	1.21232	1.9346	2.31854
MLF1	ENSG00000178053	protein_coding	69.0455	EXPR.	69.0455	EXPR.	48.0719	EXPR.	DOWN			-0.971812	0.000359751	-0.0774408	0.91736	-0.894371	0.0531955	69.0455	39.2017	48.0719
NDUFAF3	ENSG00000178057	protein_coding	72.0922	EXPR.	72.0922	EXPR.	72.0922	EXPR.	DOWN			-0.433334	1.24188e-07	-0.126534	0.471871	-0.306799	0.028838	65.2784	72.0922	68.6818
C2orf69	ENSG00000178074	protein_coding	4.097	EXPR.	4.097	EXPR.	4.097	EXPR.				-0.0953741	0.405887	-0.33633	0.0500608	0.240956	0.169361	2.5829	4.097	3.39338
GRAMD1C	ENSG00000178075	protein_coding	0.81835		0.62587		0.81835					1.6881	1.42033e-07	0.468766	0.493029	1.21933	0.0246547	0.19735	0.62587	0.81835
STAP2	ENSG00000178078	protein_coding	0.65201		0.56758		0.65201					0.551914	0.130938	0.0997968	0.911559	0.452117	0.49251	0.352547	0.56758	0.65201
HTR3C	ENSG00000178084	protein_coding	0		0		0					0.326115	NA	-0.105179	NA	0.431293	NA	0	0	0
TSSK6	ENSG00000178093	protein_coding	0.20937		0.11328		0.20937					0.319205	0.130021	1.20424	0.000713946	-0.885034	0.0158737	0.11328	0.11263	0.20937
BOLA1	ENSG00000178096	protein_coding	9.94647	EXPR.	9.12339	EXPR.	9.94647	EXPR.				-0.274874	0.000109161	-0.0391988	0.827008	-0.235675	0.0512465	8.09738	9.12339	9.94647
PDE4DIP	ENSG00000178104	protein_coding	1022.85	EXPR.	965.185	EXPR.	1022.85	EXPR.				-0.222245	0.026041	-0.0203137	0.940257	-0.201931	0.251751	965.185	819.993	1022.85
DDX10	ENSG00000178105	protein_coding	5.2834	EXPR.	4.24288	EXPR.	5.2834	EXPR.				0.25615	0.00246642	-0.0502469	0.803934	0.306397	0.0259533	3.04709	4.24288	5.2834
GOLGA8Q	ENSG00000178115	protein_coding	0.05814		0.03288		0.05814					1.12793	0.495017	0.444999	NA	0.682928	NA	0	0.03288	0.05814
PPP1R42	ENSG00000178125	protein_coding	0.0606		0.0496		0.0606					0.407521	0.576339	-0.0370506	NA	0.444572	0.708564	0	0.0496	0.0606
NDUFV2	ENSG00000178127	protein_coding	400.403	EXPR.	400.403	EXPR.	394.831	EXPR.				0.0183462	0.962342	-0.0853204	0.90276	0.103667	0.865086	400.403	394.831	362.233
DALRD3	ENSG00000178149	protein_coding	5.31528	EXPR.	4.57334	EXPR.	5.31528	EXPR.		DOWN		-0.287855	0.00022604	0.181597	0.22481	-0.469452	0.00014933	4.24961	4.57334	5.31528
ZNF114	ENSG00000178150	protein_coding	0.13537		0.09899		0.13537					-0.380789	0.246198	0.168312	0.822004	-0.549101	0.327698	0.09899	0.08733	0.13537
ZNF518B	ENSG00000178163	protein_coding	2.50026	EXPR.	2.50026	EXPR.	2.50026	EXPR.			DOWN	-0.275082	2.67824e-05	-0.322739	0.0026514	0.0476568	0.742408	1.66454	2.50026	2.17879
AMER3	ENSG00000178171	protein_coding	0.00335		0		0.00335					-0.334142	NA	0.25131	NA	-0.585453	NA	0	0	0.00335
SPINK6	ENSG00000178172	protein_coding	0		0		0					-0.297764	NA	-0.72904	NA	0.431276	NA	0	0	0
ZNF366	ENSG00000178175	protein_coding	1.26986	EXPR.	1.11893	EXPR.	1.26986	EXPR.	DOWN			-0.462901	0.00392757	0.0336294	0.939911	-0.496531	0.0659976	1.03974	1.11893	1.26986
LCORL	ENSG00000178177	protein_coding	1.86161	EXPR.	1.51499	EXPR.	1.86161	EXPR.				0.104497	0.310597	0.0311477	0.896854	0.0733496	0.705777	1.2839	1.51499	1.86161
PARD6G	ENSG00000178184	protein_coding	0.90783		0.78668		0.90783					0.431427	0.00911519	-0.0885638	0.821268	0.51999	0.0531922	0.542265	0.78668	0.90783
ZNF454	ENSG00000178187	protein_coding	0.09712		0.05579		0.09712					0.662974	0.0165086	0.44235	0.351257	0.220624	0.688791	0.0464542	0.05579	0.09712
SH2B1	ENSG00000178188	protein_coding	11.931	EXPR.	11.2504	EXPR.	11.931	EXPR.	DOWN	DOWN		-0.449207	1.11038e-10	-0.112125	0.452991	-0.337082	0.00369624	10.3086	11.2504	11.931
ZC3H12D	ENSG00000178199	protein_coding	0.06922		0.03584		0.06922					0.980906	0.00538502	0.468409	0.451342	0.512497	0.416667	0.0340411	0.03584	0.06922
VN1R1	ENSG00000178201	protein_coding	0.62434		0.419011		0.62434					-0.0156852	0.957813	0.373414	0.37649	-0.389099	0.325438	0.419011	0.31509	0.62434
POGLUT3	ENSG00000178202	protein_coding	3.16309	EXPR.	2.68628	EXPR.	3.16309	EXPR.	UP	UP		0.787946	3.31558e-13	0.118554	0.633156	0.669393	0.000137763	1.34771	2.68628	3.16309
PLEC	ENSG00000178209	protein_coding	51.869	EXPR.	41.4963	EXPR.	51.869	EXPR.				-0.331915	0.0212024	0.125311	0.696409	-0.457226	0.0520673	38.5225	41.4963	51.869
SH2D4B	ENSG00000178217	protein_coding	0.007		0.00597		0.007					0.594946	0.545234	-0.793107	NA	1.38805	NA	0	0.00597	0.007
RNF212	ENSG00000178222	protein_coding	1.10276		1.10276	EXPR.	1.10276	EXPR.				0.533793	0.0144304	-0.199999	0.641648	0.733792	0.0281171	0.46621	1.10276	0.84942
PRSS36	ENSG00000178226	protein_coding	0.468414		0.468414		0.46679					-0.220646	0.287923	0.4239	0.241505	-0.644545	0.0431716	0.468414	0.37023	0.46679
ZNF543	ENSG00000178229	protein_coding	0.68939		0.57529		0.68939					0.201725	0.133548	0.0216441	0.950159	0.18008	0.449752	0.398405	0.57529	0.68939
TMEM151B	ENSG00000178233	protein_coding	0.00823		0.00326		0.00823					1.22239	0.0601381	2.74249	0.0285864	-1.5201	0.262414	0.00326	0	0.00823
GALNT11	ENSG00000178234	protein_coding	8.74736	EXPR.	8.01132	EXPR.	8.74736	EXPR.				-0.260411	0.00075388	-0.0646192	0.720201	-0.195792	0.151321	6.70701	8.01132	8.74736
SLITRK1	ENSG00000178235	protein_coding	0		0		0					-0.334144	NA	-0.160884	NA	-0.17326	NA	0	0	0
WDR6	ENSG00000178252	protein_coding	18.3347	EXPR.	10.2951	EXPR.	18.3347	EXPR.				0.311779	0.00694733	0.399409	0.0427635	-0.0876301	0.720737	9.7825	10.2951	18.3347
PRM3	ENSG00000178257	protein_coding	0		0		0					NA	NA	NA	NA	NA	NA	0	0	0
TNP2	ENSG00000178279	protein_coding	0		0		0					NA	NA	NA	NA	NA	NA	0	0	0
SPAG11A	ENSG00000178287	protein_coding	0		0		0					-0.412127	NA	0.173325	NA	-0.585452	NA	0	0	0
GEN1	ENSG00000178295	protein_coding	0.72277		0.48015		0.72277					0.384169	0.0104333	0.0917131	0.797366	0.292456	0.27624	0.37228	0.48015	0.72277
TMPRSS9	ENSG00000178297	protein_coding	0.00617		0.00617		0.00617					0.880619	0.335201	-0.176276	NA	1.05689	NA	0	0.00617	0.00512
AQP11	ENSG00000178301	protein_coding	0.28446		0.28446		0.28282					-0.689631	9.2982e-06	0.321466	0.339479	-1.0111	0.000111583	0.28446	0.19062	0.28282
TMEM11	ENSG00000178307	protein_coding	50.8064	EXPR.	50.8064	EXPR.	45.281	EXPR.	DOWN	DOWN		-0.770922	3.5795e-19	-0.183837	0.294374	-0.587085	2.93056e-05	50.8064	44.4784	45.281
ZNF354B	ENSG00000178338	protein_coding	1.93065	EXPR.	1.85028	EXPR.	1.93065	EXPR.	UP	UP		0.614392	2.20762e-10	0.0440392	0.857615	0.570353	0.000195001	1.01499	1.85028	1.93065
KCNG2	ENSG00000178342	protein_coding	0.01596		0.01596		0.01596					0.525303	0.552461	-0.407652	NA	0.932955	0.462714	0	0.01596	0.0129
SHISA3	ENSG00000178343	protein_coding	0.42461		0.42461		0.42461					0.70938	0.0366189	-1.17687	0.0277644	1.88625	0.000144529	0.0857597	0.42461	0.27721
OR2D3	ENSG00000178358	protein_coding	0		0		0					NA	NA	NA	NA	NA	NA	0	0	0
CALML3	ENSG00000178363	protein_coding	0		0		0					0.280957	NA	0.454215	NA	-0.173258	NA	0	0	0
CALML5	ENSG00000178372	protein_coding	0		0		0					-0.646076	NA	0	NA	-0.585449	NA	0	0	0
ZFAND2A	ENSG00000178381	protein_coding	4.73886	EXPR.	4.73886	EXPR.	4.73886	EXPR.				0.403332	0.0313835	-0.179384	0.65224	0.582716	0.053209	2.33406	4.73886	3.99364
PLEKHM3	ENSG00000178385	protein_coding	0.61433		0.59364		0.61433					-0.241992	0.00340066	-0.218107	0.140886	-0.0238846	0.899561	0.43104	0.59364	0.61433
ZNF223	ENSG00000178386	protein_coding	0.78167		0.62306		0.78167					0.312454	0.183547	0.563648	0.148655	-0.251194	0.569323	0.43343	0.62306	0.78167
HTR1A	ENSG00000178394	protein_coding	0		0		0					-0.490111	NA	0.0953392	NA	-0.58545	NA	0	0	0
CCDC185	ENSG00000178395	protein_coding	0		0		0					0.594172	NA	1.17963	NA	-0.585455	NA	0	0	0
FAM220A	ENSG00000178397	protein_coding	15.2762		15.2762		12.7659					-0.484907	NA	0.485263	NA	-0.97017	NA	15.2762	12.7659	11.807
DNAJC22	ENSG00000178401	protein_coding	0.05792		0.04193		0.05792					1.21972	0.0607294	-0.449483	0.635064	1.6692	0.0542861	0.04193	0.04087	0.05792
NEUROG2	ENSG00000178403	protein_coding	0.00802		0.00691		0.00802					2.01187	0.0158764	0.695084	NA	1.31678	NA	0	0.00691	0.00802
CEP295NL	ENSG00000178404	protein_coding	0.01171		0.01171		0.01171					-0.948883	0.103174	-0.255773	0.861411	-0.69311	0.526442	0.00952	0.01171	0.01032
BEND3	ENSG00000178409	protein_coding	0.18182		0.15469		0.18182					-0.141363	0.346898	-0.0612763	0.853913	-0.0800871	0.782096	0.13845	0.15469	0.18182
NT5DC1	ENSG00000178425	protein_coding	15.4694	EXPR.	15.4694	EXPR.	15.4694	EXPR.				-0.150507	0.0723686	-0.191697	0.192696	0.0411898	0.816017	10.7785	15.4694	13.4004
TIMM23B-AGAP6	ENSG00000178440	protein_coding	1.86235	EXPR.	1.00604	EXPR.	1.86235	EXPR.				0.348438	0.255558	0.821493	0.107347	-0.473055	0.388859	0.744506	1.00604	1.86235
GLDC	ENSG00000178445	protein_coding	0.84326		0.65455		0.84326					-0.223358	0.43641	1.04498	0.0135009	-1.26833	0.00144727	0.65455	0.44355	0.84326
COX14	ENSG00000178449	protein_coding	116.609	EXPR.	81.0839	EXPR.	116.609	EXPR.		DOWN		-0.184721	0.0653707	0.243718	0.164121	-0.428438	0.00504459	79.6478	81.0839	116.609
MCMDC2	ENSG00000178460	protein_coding	0.80394		0.80394		0.80394					-0.258866	0.0392398	-0.228569	0.324032	-0.0302964	0.913738	0.598547	0.80394	0.70362
TUBAL3	ENSG00000178462	protein_coding	0.16439		0.16439		0.16439					0.91205	0.0531895	-1.17577	0.086484	2.08782	0.00132256	0.02687	0.16439	0.06515
P4HTM	ENSG00000178467	protein_coding	5.40475	EXPR.	5.19682	EXPR.	5.40475	EXPR.				-0.311775	0.00517252	-0.44177	0.0165317	0.129995	0.555503	4.16591	5.19682	5.40475
UCN3	ENSG00000178473	protein_coding	0		0		0					0.248134	NA	-0.978172	NA	1.22631	NA	0	0	0
DTX3	ENSG00000178498	protein_coding	2.56414	EXPR.	2.54481	EXPR.	2.56414	EXPR.				-0.125689	0.372383	-0.168599	0.513583	0.0429104	0.878827	1.7689	2.54481	2.56414
KLHL11	ENSG00000178502	protein_coding	0.68692		0.46384		0.68692					0.788747	1.74451e-05	0.629863	0.0492347	0.158885	0.688822	0.2727	0.46384	0.68692
AMBN	ENSG00000178522	protein_coding	0		0		0					0.326115	NA	0.719213	NA	0	NA	0	0	0
CTXN1	ENSG00000178531	protein_coding	0.08593		0.08593		0.08593					1.12195	0.094138	0.0262007	0.988725	1.09575	0.342679	0.04446	0.08593	0.06948
SLC25A20	ENSG00000178537	protein_coding	24.5133	EXPR.	22.7819	EXPR.	24.5133	EXPR.				0.167539	0.172436	-0.00147961	0.996603	0.169018	0.435126	13.6821	22.7819	24.5133
CA8	ENSG00000178538	protein_coding	1.06691		1.06691	EXPR.	1.06691	EXPR.				-0.198211	0.309385	-0.517626	0.0880811	0.319415	0.316263	0.52882	1.06691	0.87323
CD28	ENSG00000178562	protein_coding	0.08089		0.05876		0.08089					1.45521	1.9283e-05	0.712252	0.230251	0.742954	0.216143	0.03202	0.05876	0.08089
EPM2AIP1	ENSG00000178567	protein_coding	4.75668	EXPR.	4.51942	EXPR.	4.75668	EXPR.				-0.00433329	0.965848	0.190191	0.150654	-0.194525	0.121443	3.24853	4.51942	4.75668
ERBB4	ENSG00000178568	protein_coding	0.57964		0.34832		0.57964					0.0144993	0.955895	0.311995	0.410587	-0.297496	0.405952	0.34832	0.34567	0.57964
MAF	ENSG00000178573	protein_coding	12.2129	EXPR.	12.0765	EXPR.	12.2129	EXPR.				-0.0487558	0.821766	0.307937	0.345686	-0.356693	0.233922	12.0765	8.94047	12.2129
CTNNBIP1	ENSG00000178585	protein_coding	12.7716	EXPR.	12.7716	EXPR.	12.2009	EXPR.	DOWN		DOWN	-1.08429	1.14865e-22	-0.689206	0.000132804	-0.395088	0.0418987	12.7716	12.2009	8.00232
OR6B3	ENSG00000178586	protein_coding	0		0		0					-0.297757	NA	0.095342	NA	0	NA	0	0	0
DEFB125	ENSG00000178591	protein_coding	0		0		0					-0.37574	NA	0.0173588	NA	0	NA	0	0	0
PSAPL1	ENSG00000178597	protein_coding	0		0		0					-0.45373	NA	-0.885007	NA	0.431277	NA	0	0	0
OTOS	ENSG00000178602	protein_coding	0		0		0					0.170149	NA	-0.261146	NA	0.431296	NA	0	0	0
GTPBP6	ENSG00000178605	protein_coding	31.6736	EXPR.	31.6736	EXPR.	28.829	EXPR.	DOWN	DOWN		-0.760321	3.68217e-12	-0.183921	0.431158	-0.5764	0.00147958	31.6736	28.829	26.7558
ERN1	ENSG00000178607	protein_coding	1.82695	EXPR.	1.51674	EXPR.	1.82695	EXPR.		UP		0.24546	0.047124	-0.456054	0.0197411	0.701514	0.000113567	1.14158	1.51674	1.82695
GPR35	ENSG00000178623	protein_coding	0.23548		0.14867		0.23548					0.987	2.34276e-06	0.541922	0.124581	0.445078	0.235236	0.11078	0.14867	0.23548
C10orf53	ENSG00000178645	protein_coding	0.02524		0.02524		0.02524					0	NA	-0.472816	NA	0.0190895	NA	0.00631	0.02524	0.01042
CSRNP3	ENSG00000178662	protein_coding	0.06897		0.06897		0.06897					0.69821	0.00231017	-0.219205	0.637461	0.917414	0.00934414	0.05519	0.06897	0.06787
ZNF713	ENSG00000178665	protein_coding	0.95874		0.86082		0.95874					-0.109481	0.397614	-0.101735	0.68333	-0.00774612	0.97819	0.740061	0.86082	0.95874
PARP10	ENSG00000178685	protein_coding	6.7196	EXPR.	5.81312	EXPR.	6.7196	EXPR.				0.0894447	0.438111	0.05894	0.808166	0.0305047	0.893908	4.03111	5.81312	6.7196
DYNAP	ENSG00000178690	protein_coding	0.30926		0.25182		0.30926					1.32149	0.571272	0.0526754	NA	1.26882	NA	0.18109	0.25182	0.30926
SUZ12	ENSG00000178691	protein_coding	3.1997	EXPR.	3.11468	EXPR.	3.1997	EXPR.	UP	UP		0.383627	5.15909e-08	0.00645398	0.976444	0.377173	0.000932437	1.6015	3.11468	3.1997
NSUN3	ENSG00000178694	protein_coding	0.94841		0.66088		0.94841					0.174936	0.107934	0.0830535	0.716653	0.0918824	0.663297	0.626601	0.66088	0.94841
KCTD12	ENSG00000178695	protein_coding	8.01853	EXPR.	7.10025	EXPR.	8.01853	EXPR.	UP	UP		0.419859	0.00134633	-0.186814	0.496525	0.606673	0.00374789	4.16334	7.10025	8.01853
DHFR2	ENSG00000178700	protein_coding	0.76743		0.53166		0.76743					0.201774	0.141899	0.268437	0.262444	-0.0666634	0.814263	0.432717	0.53166	0.76743
RPP25	ENSG00000178718	protein_coding	0.47543		0.28961		0.47543					0.854197	8.05188e-05	0.0176796	0.978259	0.836518	0.0175052	0.16711	0.28961	0.47543
GRINA	ENSG00000178719	protein_coding	37.0913	EXPR.	37.0913	EXPR.	37.0913	EXPR.	DOWN			-0.330223	6.00774e-06	-0.194669	0.155915	-0.135555	0.331809	28.4492	37.0913	35.0039
THBD	ENSG00000178726	protein_coding	7.69993	EXPR.	7.69993	EXPR.	7.69993	EXPR.		UP	DOWN	0.209175	0.540484	-2.81848	6.20391e-12	3.02765	1.77175e-12	2.06839	7.69993	2.88422
GP5	ENSG00000178732	protein_coding	0.00636		0.00575		0.00636					0.123033	0.889631	-0.72058	NA	0.843613	0.440182	0.00515	0.00575	0.00636
COX5A	ENSG00000178741	protein_coding	971.643	EXPR.	971.643	EXPR.	840.048	EXPR.	DOWN	DOWN		-0.959017	7.62832e-16	-0.320565	0.163008	-0.638452	0.00121924	971.643	840.048	758.339
STX19	ENSG00000178750	protein_coding	0.01997		0		0.01997					1.61727	0.0432046	0.186095	NA	1.43117	0.265497	0	0	0.01997
ERFE	ENSG00000178752	protein_coding	0.48601		0.36604		0.48601					0.157793	0.738116	0.350584	0.677821	-0.192791	0.817296	0.36604	0.35873	0.48601
FAM219B	ENSG00000178761	protein_coding	11.8411	EXPR.	10.2333	EXPR.	11.8411	EXPR.				-0.124282	0.0414685	0.0307853	0.833826	-0.155068	0.127719	7.70786	10.2333	11.8411
ZHX2	ENSG00000178764	protein_coding	6.34315	EXPR.	5.21317	EXPR.	6.34315	EXPR.				0.0344575	0.722903	0.0450396	0.811842	-0.0105822	0.954411	4.04377	5.21317	6.34315
CPN2	ENSG00000178772	protein_coding	0.05812		0.0336		0.05812					-0.178174	NA	0.407279	NA	-0.585454	NA	0.0336	0.02602	0.05812
CPNE7	ENSG00000178773	protein_coding	0		0		0					0.288135	NA	0.461391	NA	-0.173257	NA	0	0	0
C5orf46	ENSG00000178776	protein_coding	0		0		0					-0.0628025	0.96885	-0.459837	NA	0.397034	NA	0	0	0
CD300LB	ENSG00000178789	protein_coding	0.04837		0.04837		0.04837					-0.084927	0.907922	-1.22119	0.149953	1.13626	0.187472	0.0208459	0.04837	0.01743
GDPD4	ENSG00000178795	protein_coding	0.00927		0.00927		0.00927					1.65168	0.0845787	0.220283	NA	1.4314	NA	0	0.00927	0
RIIAD1	ENSG00000178796	protein_coding	2.26007	EXPR.	1.85642	EXPR.	2.26007	EXPR.				-0.345108	0.343264	-0.531709	0.398867	0.1866	0.789651	1.69858	1.85642	2.26007
MPI	ENSG00000178802	protein_coding	21.0017	EXPR.	21.0017	EXPR.	21.0017	EXPR.	DOWN			-0.46453	6.04394e-09	-0.181168	0.251362	-0.283362	0.0409191	19.8466	21.0017	20.845
H1-8	ENSG00000178804	protein_coding	0		0		0					0	NA	-0.472816	NA	0.0190895	NA	0	0	0
TRIM73	ENSG00000178809	protein_coding	0.36936		0.24369		0.36936					0.320386	0.62023	0.387333	0.745619	-0.0669475	0.958603	0.192354	0.24369	0.36936
OPLAH	ENSG00000178814	protein_coding	9.3311	EXPR.	9.3311	EXPR.	9.3311	EXPR.	DOWN			-0.42706	0.00514882	-0.425715	0.118302	-0.00134481	0.997114	6.81235	9.3311	8.68569
TMEM52	ENSG00000178821	protein_coding	199.185	EXPR.	199.185	EXPR.	181.683	EXPR.	DOWN	DOWN		-0.595084	0.00285992	0.258035	0.544832	-0.853119	0.00779252	199.185	115.29	181.683
TMEM139	ENSG00000178826	protein_coding	0.07949		0.05585		0.07949					1.78208	0.000939848	0.6411	0.45881	1.14098	0.187274	0	0.05585	0.07949
RNF186	ENSG00000178828	protein_coding	0		0		0					0.0921614	NA	0.485261	NA	0	NA	0	0	0
EFCAB13	ENSG00000178852	protein_coding	0.21439		0.16108		0.21439					1.33694	8.0854e-06	0.369805	0.487102	0.967136	0.0398917	0.08065	0.16108	0.21439
MSC	ENSG00000178860	protein_coding	1.04019	EXPR.	0.95999		1.04019	EXPR.				-0.30368	0.171796	-0.0239347	0.96913	-0.279745	0.483051	0.95999	0.91752	1.04019
APOLD1	ENSG00000178878	protein_coding	15.9563	EXPR.	15.9563	EXPR.	15.9563	EXPR.	UP	UP	DOWN	1.243	0.000993673	-2.06827	0.000531209	3.31127	8.37338e-09	2.80948	15.9563	4.94809
RFLNA	ENSG00000178882	protein_coding	3.3679	EXPR.	3.3679	EXPR.	1.68505	EXPR.	DOWN	DOWN		-1.13395	0.000102808	0.516154	0.387118	-1.6501	0.000402852	3.3679	1.21639	1.68505
EXOSC4	ENSG00000178896	protein_coding	8.10204	EXPR.	8.10204	EXPR.	8.10204	EXPR.	DOWN			-0.325299	0.00481613	-0.0755823	0.785966	-0.249717	0.225141	6.81397	8.10204	7.69918
DPY19L3	ENSG00000178904	protein_coding	1.07113	EXPR.	0.81671		1.07113	EXPR.	UP			0.542609	5.82618e-09	0.150383	0.431682	0.392226	0.0113312	0.495701	0.81671	1.07113
TAF7	ENSG00000178913	protein_coding	67.2878	EXPR.	58.6518	EXPR.	67.2878	EXPR.				-0.0144992	0.866743	-0.0137707	0.939396	-0.000728445	0.996777	48.2231	58.6518	67.2878
ZNF852	ENSG00000178917	protein_coding	0.18723		0.13313		0.18723					0.246934	0.181636	0.257016	0.441468	-0.0100812	0.981506	0.0899363	0.13313	0.18723
FOXE1	ENSG00000178919	protein_coding	0		0		0					-0.568094	NA	0.017356	NA	-0.58545	NA	0	0	0
PFAS	ENSG00000178921	protein_coding	1.68889	EXPR.	1.36876	EXPR.	1.68889	EXPR.	UP			0.330263	0.00968542	0.130786	0.633873	0.199476	0.401635	1.02186	1.36876	1.68889
HYI	ENSG00000178922	protein_coding	15.065	EXPR.	9.24071	EXPR.	15.065	EXPR.	UP		UP	0.397611	2.00008e-05	0.462983	0.00259589	-0.0653724	0.754536	8.60944	9.24071	15.065
CYBC1	ENSG00000178927	protein_coding	5.96032	EXPR.	5.96032	EXPR.	5.96032	EXPR.				0.254923	0.00856482	0.0484536	0.838464	0.206469	0.226988	3.78424	5.96032	5.85229
TPRX1	ENSG00000178928	protein_coding	0		0		0					NA	NA	NA	NA	NA	NA	0	0	0
LGALS7B	ENSG00000178934	protein_coding	0		0		0					-0.624896	0.636609	0.758617	NA	-1.38351	0.541907	0	0	0
ZNF552	ENSG00000178935	protein_coding	1.4604	EXPR.	1.25631	EXPR.	1.4604	EXPR.	DOWN	DOWN		-0.353676	0.000121088	0.133116	0.502086	-0.486791	0.00106819	1.25631	1.14709	1.4604
SMIM10L2A	ENSG00000178947	protein_coding	0.13166		0.10427		0.13166					0.124771	0.439219	0.144899	0.622757	-0.0201288	0.95126	0.08282	0.10427	0.13166
GAK	ENSG00000178950	protein_coding	4.96805	EXPR.	4.2101	EXPR.	4.96805	EXPR.	UP			0.429452	4.38371e-06	0.0752602	0.736065	0.354192	0.0245977	2.61077	4.2101	4.96805
ZBTB7A	ENSG00000178951	protein_coding	8.87573	EXPR.	8.50169	EXPR.	8.87573	EXPR.	DOWN			-0.32378	1.55541e-05	-0.029761	0.882016	-0.294019	0.0195152	7.6294	8.50169	8.87573
TUFM	ENSG00000178952	protein_coding	151.486	EXPR.	142.479	EXPR.	151.486	EXPR.	DOWN			-0.427059	1.09994e-06	-0.100248	0.615163	-0.326811	0.028838	135.618	142.479	151.486
ERICH3	ENSG00000178965	protein_coding	0.30414		0.18474		0.30414					0.814959	0.235323	1.13261	0.362848	-0.317646	0.828298	0.10161	0.18474	0.30414
RMI1	ENSG00000178966	protein_coding	1.26836	EXPR.	1.18744	EXPR.	1.26836	EXPR.				0.0401662	0.744531	0.084069	0.703891	-0.0439028	0.840951	0.8549	1.18744	1.26836
CTC1	ENSG00000178971	protein_coding	2.28485	EXPR.	1.60928	EXPR.	2.28485	EXPR.	UP	UP		0.408106	5.15252e-07	0.040622	0.844931	0.367484	0.00569035	0.97208	1.60928	2.28485
FBXO34	ENSG00000178974	protein_coding	10.8739	EXPR.	10.5253	EXPR.	10.8739	EXPR.				0.0907418	0.463505	-0.120142	0.604716	0.210884	0.276561	6.81977	10.5253	10.8739
SELENOW	ENSG00000178980	protein_coding	1066.95	EXPR.	1066.95	EXPR.	905.245	EXPR.	DOWN			-0.68358	8.18365e-10	-0.244901	0.27065	-0.438679	0.0215973	1066.95	905.245	891.841
EIF3K	ENSG00000178982	protein_coding	197.256	EXPR.	197.256	EXPR.	179.365	EXPR.	DOWN	DOWN		-0.738807	7.49101e-19	-0.105519	0.579855	-0.633288	2.66767e-06	197.256	166.668	179.365
MRFAP1L1	ENSG00000178988	protein_coding	25.0413	EXPR.	24.3705	EXPR.	25.0413	EXPR.				-0.0424631	0.416603	-0.00282472	0.984165	-0.0396384	0.677295	17.3707	24.3705	25.0413
SNX18	ENSG00000178996	protein_coding	2.88031	EXPR.	2.68006	EXPR.	2.88031	EXPR.				0.203183	0.0141033	0.14897	0.347267	0.0542131	0.759485	1.59568	2.68006	2.88031
EXD1	ENSG00000178997	protein_coding	0.02547		0.0238105		0.02547					0.0141824	NA	-0.00491629	NA	0.0190987	NA	0.0238105	0.01035	0.02547
AURKB	ENSG00000178999	protein_coding	0.07978		0.05364		0.07978					0.863124	0.187498	0.357865	0.769216	0.505259	0.66825	0	0.05364	0.07978
TAS1R2	ENSG00000179002	protein_coding	0		0		0					0.64644	NA	1.03954	NA	0	NA	0	0	0
C14orf39	ENSG00000179008	protein_coding	1.7609	EXPR.	1.31154	EXPR.	1.7609	EXPR.	UP	UP		0.662615	2.01539e-06	-0.0525991	0.885281	0.715214	0.00133006	0.72632	1.31154	1.7609
MRFAP1	ENSG00000179010	protein_coding	170.868	EXPR.	170.868	EXPR.	170.868	EXPR.				-0.140266	0.00723186	-0.0532593	0.641387	-0.0870072	0.370288	136.802	170.868	169.856
C3orf38	ENSG00000179021	protein_coding	5.914	EXPR.	5.914	EXPR.	5.914	EXPR.				-0.173058	0.0235955	-0.0822771	0.612722	-0.0907813	0.538418	4.13887	5.914	5.31643
KLHDC7A	ENSG00000179023	protein_coding	0.00344		0		0.00344					0.230654	0.560146	0.4226	0.540008	-0.191946	0.795078	0	0	0.00344
TMEM107	ENSG00000179029	protein_coding	0.7151		0.54914		0.7151					1.04527	3.45766e-07	-0.239168	0.566778	1.28444	3.87572e-05	0.28165	0.54914	0.7151
RRS1	ENSG00000179041	protein_coding	9.29066	EXPR.	9.29066	EXPR.	9.29066	EXPR.				0.0536551	0.744552	-0.11346	0.703059	0.167116	0.51451	6.42759	9.29066	9.20451
EXOC3L1	ENSG00000179044	protein_coding	0.54591		0.54591		0.54591					-0.665874	0.000101051	-0.604198	0.0410138	-0.0616766	0.875283	0.392171	0.54591	0.50117
TRIML2	ENSG00000179046	protein_coding	0.10485		0.05778		0.10485					-0.334143	NA	-0.160884	NA	-0.173259	NA	0.05778	0.0559	0.10485
RCC2	ENSG00000179051	protein_coding	0.7622		0.67232		0.7622					0.392372	8.73845e-05	0.230925	0.22051	0.161446	0.402098	0.405806	0.67232	0.7622
OR13D1	ENSG00000179055	protein_coding	0		0		0					-0.297757	NA	0.095342	NA	0	NA	0	0	0
IGSF22	ENSG00000179057	protein_coding	0.08299		0.06108		0.08299					1.96068	0.000932162	1.65312	0.108104	0.307562	0.816409	0.0136719	0.06108	0.08299
C9orf50	ENSG00000179058	protein_coding	0.01769		0.00764		0.01769					0.144085	NA	0.702058	NA	-0.557974	NA	0	0.00764	0.01769
ZFP42	ENSG00000179059	protein_coding	0.19231		0.117072		0.19231					-0.646076	NA	0	NA	-0.585449	NA	0.117072	0.06466	0.19231
CCDC89	ENSG00000179071	protein_coding	0.22237		0.22237		0.22237					0.402051	0.0887596	-0.066533	0.906143	0.468584	0.227297	0.12621	0.22237	0.21531
FAM133A	ENSG00000179083	protein_coding	0.00716		0.00489		0.00716					3.24544	0.000260075	2.38947	0.143165	0.855969	0.664259	0	0.00489	0.00716
DPM3	ENSG00000179085	protein_coding	45.8411	EXPR.	42.9038	EXPR.	45.8411	EXPR.	DOWN	DOWN		-0.562139	8.51436e-10	-0.00393282	0.989151	-0.558207	0.000185935	42.9038	42.273	45.8411
C12orf42	ENSG00000179088	protein_coding	0		0		0					-0.0191778	NA	0.126598	NA	-0.145776	NA	0	0	0
CYC1	ENSG00000179091	protein_coding	318.024	EXPR.	318.024	EXPR.	253.099	EXPR.	DOWN	DOWN		-0.930532	3.36341e-16	-0.229392	0.327502	-0.70114	0.00017761	318.024	253.099	248.116
PER1	ENSG00000179094	protein_coding	32.06	EXPR.	29.0432	EXPR.	32.06	EXPR.				-0.364438	0.0644097	0.158547	0.71533	-0.522984	0.105255	29.0432	21.99	32.06
HTR1F	ENSG00000179097	protein_coding	0.0576		0.04549		0.0576					0.387276	0.199895	-0.194876	0.731095	0.582152	0.206192	0.0262976	0.04549	0.0576
TMTC2	ENSG00000179104	protein_coding	0.45723		0.45723		0.45723					0.614827	3.16573e-05	-0.391299	0.128724	1.00613	7.67845e-06	0.16044	0.45723	0.37135
HES7	ENSG00000179111	protein_coding	0.03625		0.03625		0.03625					1.12111	0.06301	0.871019	0.391672	0.250092	0.843018	0.0110713	0.03625	0.03592
FARSA	ENSG00000179115	protein_coding	16.4864	EXPR.	15.6207	EXPR.	16.4864	EXPR.				-0.293411	0.0024032	-0.0947144	0.660735	-0.198696	0.258043	13.4796	15.6207	16.4864
SPTY2D1	ENSG00000179119	protein_coding	2.95609	EXPR.	2.7681	EXPR.	2.95609	EXPR.		UP		0.214413	0.00422955	-0.149648	0.290308	0.364062	0.00186336	1.66344	2.7681	2.95609
C10orf67	ENSG00000179133	protein_coding	0.1033		0.0960907		0.1033					-0.21181	0.701909	0.706517	0.44448	-0.918327	0.264922	0.0960907	0.06829	0.1033
SAMD4B	ENSG00000179134	protein_coding	12.1945	EXPR.	11.2581	EXPR.	12.1945	EXPR.				0.146543	0.04588	-0.0828812	0.585441	0.229424	0.0506588	7.64606	11.2581	12.1945
CYP11B2	ENSG00000179142	protein_coding	0		0		0					-0.297757	NA	0.095342	NA	0	NA	0	0	0
GIMAP7	ENSG00000179144	protein_coding	8.64286	EXPR.	8.18368	EXPR.	8.64286	EXPR.				0.338693	0.0454552	-0.103241	0.793959	0.441934	0.114726	4.65564	8.18368	8.64286
ALOXE3	ENSG00000179148	protein_coding	0		0		0					-0.141789	NA	0.25131	NA	0	NA	0	0	0
EDC3	ENSG00000179151	protein_coding	6.79457	EXPR.	6.79457	EXPR.	6.79457	EXPR.				-0.239599	2.09731e-05	-0.0709643	0.567183	-0.168635	0.086117	5.06028	6.79457	6.34663
TCAIM	ENSG00000179152	protein_coding	14.2488	EXPR.	12.5863	EXPR.	14.2488	EXPR.				-0.234554	0.00966325	0.00186238	0.994654	-0.236417	0.127602	11.0554	12.5863	14.2488
FUCA1	ENSG00000179163	protein_coding	7.5222	EXPR.	6.06942	EXPR.	7.5222	EXPR.				-0.191996	0.0922855	0.182154	0.399193	-0.37415	0.0359447	6.06942	5.90984	7.5222
PXT1	ENSG00000179165	protein_coding	0.05081		0.05081		0.04567					-0.845237	0.0135402	0.214584	0.81574	-1.05982	0.0862864	0.05081	0.04567	0.04058
GGN	ENSG00000179168	protein_coding	0.01921		0.01921		0.01921					0.878766	0.309579	-0.131765	NA	1.01053	0.453792	0	0.01921	0.01061
HNRNPCL1	ENSG00000179172	protein_coding	0		0		0					-0.300846	0.488703	-0.458457	0.510723	0.157611	0.837939	0	0	0
TMEM125	ENSG00000179178	protein_coding	0		0		0					-0.334142	NA	0.25131	NA	-0.585453	NA	0	0	0
ZNF664	ENSG00000179195	protein_coding	14.5167	EXPR.	13.6161	EXPR.	14.5167	EXPR.				-0.160759	0.00782096	-0.026126	0.866053	-0.134633	0.207862	10.935	13.6161	14.5167
SIGLECL1	ENSG00000179213	protein_coding	0		0		0					-0.490111	NA	0.0953392	NA	-0.58545	NA	0	0	0
CALR	ENSG00000179218	protein_coding	48.4527	EXPR.	47.8434	EXPR.	48.4527	EXPR.				-0.00497788	0.952752	-0.0407545	0.7784	0.0357766	0.788321	33.7806	47.8434	48.4527
MAGED1	ENSG00000179222	protein_coding	18.5726	EXPR.	18.5726	EXPR.	18.5726	EXPR.				-0.218667	0.0413694	-0.0611658	0.808719	-0.157501	0.425677	14.1231	18.5726	16.7768
GVQW3	ENSG00000179240	protein_coding	0.61567		0.43228		0.61567					0.332315	0.0580375	0.286795	0.385517	0.0455201	0.906686	0.40426	0.43228	0.61567
LDLRAD3	ENSG00000179241	protein_coding	0.63554		0.63554		0.63554					0.477595	0.000117551	-0.158105	0.533339	0.6357	0.000950093	0.29861	0.63554	0.51166
CDH4	ENSG00000179242	protein_coding	0.14032		0.14032		0.14032					-0.340587	0.120849	-0.908439	0.00545312	0.567852	0.0988265	0.0683775	0.14032	0.08754
SMCO3	ENSG00000179256	protein_coding	0.03528		0.02281		0.03528					2.14829	0.000508465	0.776601	0.419832	1.37169	0.160915	0	0.02281	0.03528
RAD23A	ENSG00000179262	protein_coding	450.727	EXPR.	450.727	EXPR.	403.342	EXPR.	DOWN	DOWN		-0.842272	3.71536e-15	-0.116653	0.639746	-0.725618	3.13793e-05	450.727	370.571	403.342
PCARE	ENSG00000179270	protein_coding	0.01674		0.01674		0.01674					-0.133802	0.776732	-0.932983	0.110399	0.79918	0.182549	0.00866	0.01674	0.0096
GADD45GIP1	ENSG00000179271	protein_coding	30.4507	EXPR.	30.4507	EXPR.	28.2313	EXPR.	DOWN	DOWN		-0.597821	1.48983e-10	-0.0646075	0.785966	-0.533214	0.000490407	30.4507	26.4958	28.2313
DAND5	ENSG00000179284	protein_coding	0.07111		0.04651		0.07111					-0.684357	0.309835	0.259476	0.875675	-0.943833	0.433101	0.04651	0.04242	0.07111
TMEM151A	ENSG00000179292	protein_coding	0		0		0					0.243644	NA	0.197062	NA	0.0465826	NA	0	0	0
PTPN11	ENSG00000179295	protein_coding	18.4847	EXPR.	18.4847	EXPR.	18.4847	EXPR.				-0.111513	0.438109	-0.317229	0.162782	0.205716	0.37904	10.8589	18.4847	14.7383
NSUN7	ENSG00000179299	protein_coding	0.0292		0.01981		0.0292					1.26777	0.0233758	-0.694376	0.396073	1.96214	0.00941994	0.0105898	0.01981	0.0292
RTL3	ENSG00000179300	protein_coding	0.00833		0		0.00833					2.4972	0.00202816	0.741869	NA	1.75533	0.205	0	0	0.00833
FAM156B	ENSG00000179304	protein_coding	1.45314		1.32641		1.45314					-0.833232	NA	-0.0829014	NA	-0.750331	NA	0.90889	1.32641	1.45314
WSCD1	ENSG00000179314	protein_coding	8.95414	EXPR.	7.2555	EXPR.	8.95414	EXPR.				-0.0970859	0.625488	0.354578	0.252174	-0.451664	0.108115	7.2555	6.61602	8.95414
RAB39A	ENSG00000179331	protein_coding	0.01996		0.01158		0.01996					0.737279	0.380292	0.747837	NA	-0.0105572	0.996001	0.00847	0.01158	0.01996
CLK3	ENSG00000179335	protein_coding	20.397	EXPR.	16.2252	EXPR.	20.397	EXPR.				-0.0530649	0.509077	0.0679214	0.653817	-0.120986	0.340333	14.7222	16.2252	20.397
HLA-DQB1	ENSG00000179344	protein_coding	3.01104	EXPR.	1.78484	EXPR.	3.01104	EXPR.				0.263392	0.530681	0.182545	0.837706	0.0808462	0.923396	1.17619	1.78484	3.01104
GATA2	ENSG00000179348	protein_coding	1.67257	EXPR.	1.4874	EXPR.	1.67257	EXPR.				0.244265	0.196236	0.154416	0.694221	0.0898489	0.815283	1.01917	1.4874	1.67257
ARID3B	ENSG00000179361	protein_coding	0.75972		0.56075		0.75972					-0.0911935	0.479473	0.300744	0.132483	-0.391938	0.0330706	0.527474	0.56075	0.75972
TMEM31	ENSG00000179363	protein_coding	0.155269		0.155269		0.13587					-0.576358	0.128507	0.36654	0.665677	-0.942898	0.148621	0.155269	0.13587	0.12402
PACS2	ENSG00000179364	protein_coding	54.0194	EXPR.	49.5144	EXPR.	54.0194	EXPR.	DOWN	DOWN		-0.616325	9.2539e-12	0.027725	0.913835	-0.64405	1.0372e-05	49.5144	46.1454	54.0194
ELMOD2	ENSG00000179387	protein_coding	2.52017	EXPR.	2.52017	EXPR.	2.52017	EXPR.				0.272612	0.00418838	0.100702	0.626449	0.17191	0.325675	1.48622	2.52017	2.42418
EGR3	ENSG00000179388	protein_coding	1.18967		1.18967	EXPR.	1.18967	EXPR.		UP	DOWN	2.32789	1.08867e-06	-2.16037	0.00591002	4.48826	8.18759e-10	0.06206	1.18967	0.2055
CATSPERE	ENSG00000179397	protein_coding	0.30053		0.30053		0.27998					-0.237805	0.170732	0.0336479	0.939288	-0.271453	0.364372	0.30053	0.25661	0.27998
GPC5	ENSG00000179399	protein_coding	0.0166		0.00711		0.0166					2.13946	0.00497251	0.234608	NA	1.90485	0.102342	0	0.00711	0.0166
VWA1	ENSG00000179403	protein_coding	5.05918	EXPR.	5.05918	EXPR.	5.05918	EXPR.				-0.16748	0.287679	-0.237849	0.399193	0.0703689	0.822946	3.79105	5.05918	4.93315
DNAJB8	ENSG00000179407	protein_coding	0		0		0					NA	NA	NA	NA	NA	NA	0	0	0
GEMIN4	ENSG00000179409	protein_coding	3.70224	EXPR.	2.81717	EXPR.	3.70224	EXPR.				0.0644495	0.593499	0.273547	0.12915	-0.209098	0.248783	2.24127	2.81717	3.70224
HNRNPCL4	ENSG00000179412	protein_coding	0		0		0					NA	NA	NA	NA	NA	NA	0	0	0
FJX1	ENSG00000179431	protein_coding	0.25044		0.22552		0.25044					0.174173	0.677582	-0.217119	0.788551	0.391292	0.559297	0.17777	0.22552	0.25044
KLHL28	ENSG00000179454	protein_coding	2.60759	EXPR.	2.05215	EXPR.	2.60759	EXPR.				0.0327533	0.75937	0.166995	0.301607	-0.134241	0.400141	1.62408	2.05215	2.60759
MKRN3	ENSG00000179455	protein_coding	0.261		0.261		0.261					-0.0604565	0.908942	-0.623295	0.410733	0.562838	0.439255	0.11856	0.261	0.25388
ZBTB18	ENSG00000179456	protein_coding	13.9536	EXPR.	13.0995	EXPR.	13.9536	EXPR.	DOWN	DOWN		-0.523059	1.84595e-08	0.191127	0.30807	-0.714185	1.51899e-06	13.0995	9.95	13.9536
OR9A2	ENSG00000179468	protein_coding	0		0		0					-0.448515	NA	0.329294	NA	-0.77781	NA	0	0	0
C14orf28	ENSG00000179476	protein_coding	2.33641	EXPR.	1.9837	EXPR.	2.33641	EXPR.				-0.0312254	0.794683	0.245018	0.148577	-0.276243	0.0824069	1.73099	1.9837	2.33641
ALOX12B	ENSG00000179477	protein_coding	0		0		0					0.326118	NA	-0.457589	NA	0.783707	NA	0	0	0
SLC17A8	ENSG00000179520	protein_coding	0		0		0					0.78269	0.460326	0.307674	NA	0.475016	NA	0	0	0
SHARPIN	ENSG00000179526	protein_coding	36.1738	EXPR.	34.1107	EXPR.	36.1738	EXPR.	DOWN	DOWN		-0.527732	2.90635e-12	0.0254016	0.905618	-0.553133	5.86252e-06	34.1107	29.4741	36.1738
LBX2	ENSG00000179528	protein_coding	0.09665		0.06546		0.09665					0.14054	0.761533	-0.285918	0.702227	0.426458	0.52762	0.03616	0.06546	0.09665
DNHD1	ENSG00000179532	protein_coding	0.99725		0.86083		0.99725					0.67873	6.09689e-06	0.522096	0.048139	0.156634	0.62022	0.49884	0.86083	0.99725
SLITRK4	ENSG00000179542	protein_coding	1.52731	EXPR.	1.52731	EXPR.	1.52731	EXPR.	DOWN			-1.10848	0.00470944	-0.813729	0.274933	-0.294752	0.725025	1.22833	1.52731	0.65346
HTR1D	ENSG00000179546	protein_coding	0.03497		0.02301		0.03497					-0.0717405	0.914915	0.0771593	0.954048	-0.1489	0.892869	0.0125784	0.02301	0.03497
GCC1	ENSG00000179562	protein_coding	2.21513	EXPR.	2.02852	EXPR.	2.21513	EXPR.				-0.104037	0.14152	-0.0291498	0.86212	-0.0748876	0.568294	1.56327	2.02852	2.21513
LSMEM2	ENSG00000179564	protein_coding	5.94815	EXPR.	5.94186	EXPR.	5.94815	EXPR.	DOWN	DOWN		-0.491672	0.00280674	0.426127	0.158032	-0.9178	0.000362026	5.94186	4.33359	5.94815
RNF151	ENSG00000179580	protein_coding	0		0		0					0.326118	NA	-1.2051	NA	1.53122	NA	0	0	0
CIITA	ENSG00000179583	protein_coding	1.17819	EXPR.	0.82713		1.17819	EXPR.				0.254444	0.100029	0.316945	0.24724	-0.0625018	0.849243	0.817133	0.82713	1.17819
ZFPM1	ENSG00000179588	protein_coding	0.83467		0.83467		0.79901					-0.764995	2.97254e-09	-0.282392	0.272535	-0.482603	0.0297055	0.83467	0.79901	0.7317
ALOX15B	ENSG00000179593	protein_coding	0.06596		0.06596		0.04816					-1.98764	1.24726e-07	-0.690414	0.390456	-1.29722	0.0472947	0.06596	0.04816	0.03359
PLD6	ENSG00000179598	protein_coding	1.20087	EXPR.	0.60972		1.20087	EXPR.				0.342891	0.0764501	0.709266	0.0222652	-0.366374	0.277935	0.55934	0.60972	1.20087
GPHB5	ENSG00000179600	protein_coding	0		0		0					-0.568094	NA	0.017356	NA	-0.58545	NA	0	0	0
GRM8	ENSG00000179603	protein_coding	0		0		0					1.25331	0.21323	-0.348839	NA	1.60215	NA	0	0	0
CDC42EP4	ENSG00000179604	protein_coding	6.53556	EXPR.	6.53556	EXPR.	6.53556	EXPR.		UP	DOWN	0.140502	0.448937	-0.915168	0.000213881	1.05567	1.68367e-05	3.39612	6.53556	5.50996
OR2AP1	ENSG00000179615	protein_coding	0.0894		0.0707322		0.0894					NA	NA	NA	NA	NA	NA	0.0707322	0.06317	0.0894
OR6C4	ENSG00000179626	protein_coding	0.01422		0.01075		0.01422					NA	NA	NA	NA	NA	NA	0.01075	0.00801	0.01422
ZBTB42	ENSG00000179627	protein_coding	1.69111	EXPR.	1.1806	EXPR.	1.69111	EXPR.		DOWN		-0.203457	0.0788577	0.271675	0.181533	-0.475132	0.00725024	1.1806	1.10707	1.69111
LACC1	ENSG00000179630	protein_coding	0.41562		0.41562		0.41562					0.571009	0.00491829	-0.172861	0.696506	0.743871	0.0214922	0.136342	0.41562	0.30879
MAF1	ENSG00000179632	protein_coding	163.788	EXPR.	163.788	EXPR.	148.653	EXPR.	DOWN	DOWN		-0.700596	2.21973e-17	-0.120418	0.511699	-0.580178	1.52257e-05	163.788	143.021	148.653
TPPP2	ENSG00000179636	protein_coding	2.02505	EXPR.	2.02505	EXPR.	2.02505	EXPR.				-0.0483895	0.861593	-0.197294	0.668054	0.148904	0.739806	1.42718	2.02505	1.70057
FCER1A	ENSG00000179639	protein_coding	0.83182		0.686692		0.83182					-0.228339	0.535795	-0.14134	0.858746	-0.0869987	0.903594	0.686692	0.64385	0.83182
RPRML	ENSG00000179673	protein_coding	0.1718		0.1718		0.10162					-1.13507	0.0250919	-0.429464	0.706955	-0.705607	0.459958	0.1718	0.09501	0.10162
ARL14	ENSG00000179674	protein_coding	0		0		0					0.0141778	NA	0.407277	NA	0	NA	0	0	0
OR6C2	ENSG00000179695	protein_coding	0		0		0					NA	NA	NA	NA	NA	NA	0	0	0
WDR97	ENSG00000179698	protein_coding	0.15467		0.04252		0.15467					1.16665	5.65442e-05	0.655374	0.219088	0.511272	0.34747	0.04252	0.03886	0.15467
NLRP8	ENSG00000179709	protein_coding	0.01107		0.00511		0.01107					-0.568097	NA	-0.394835	NA	-0.173262	NA	0.00412	0.00511	0.01107
PCED1B	ENSG00000179715	protein_coding	0.23944		0.21972		0.23944					0.94023	0.000396439	0.20143	0.726697	0.7388	0.0949777	0.09915	0.21972	0.23944
APOBEC3B	ENSG00000179750	protein_coding	0.05789		0.05789		0.05789					0.560892	0.397034	-0.600884	0.529454	1.16178	0.193751	0	0.05789	0.0337
SYCN	ENSG00000179751	protein_coding	0		0		0					NA	NA	NA	NA	NA	NA	0	0	0
PIPOX	ENSG00000179761	protein_coding	0.1943		0.18685		0.1943					-0.242963	0.424755	-0.0426428	0.953825	-0.200321	0.720477	0.18685	0.17215	0.1943
FOXS1	ENSG00000179772	protein_coding	0.39238		0.33621		0.39238					0.0296793	0.949643	0.365842	0.624253	-0.336162	0.631266	0.31478	0.33621	0.39238
ATOH7	ENSG00000179774	protein_coding	0.01366		0		0.01366					0.314311	0.700864	0.555446	NA	-0.241136	0.874922	0	0	0.01366
CDH5	ENSG00000179776	protein_coding	8.64407	EXPR.	8.64407	EXPR.	8.64407	EXPR.				0.0740549	0.657099	-0.430984	0.0690234	0.505038	0.0231382	4.29099	8.64407	7.01209
LRRC3B	ENSG00000179796	protein_coding	4.50641	EXPR.	4.50641	EXPR.	1.6987	EXPR.		DOWN		-1.11997	0.0246811	1.26246	0.155866	-2.38243	0.00195403	4.50641	1.23022	1.6987
FAM216B	ENSG00000179813	protein_coding	0.04697		0.00942		0.04697					1.89878	0.00268883	3.16746	0.00435355	-1.26869	0.314047	0.00618	0.00942	0.04697
MRGPRX4	ENSG00000179817	protein_coding	0		0		0					-0.568094	NA	0.017356	NA	-0.58545	NA	0	0	0
MYADM	ENSG00000179820	protein_coding	10.7153	EXPR.	10.7153	EXPR.	10.7153	EXPR.		UP	DOWN	0.416943	0.0409971	-0.869254	0.00703831	1.2862	2.17802e-05	3.75911	10.7153	6.45583
MRGPRX3	ENSG00000179826	protein_coding	0.0119		0		0.0119					-0.568094	NA	0.017356	NA	-0.58545	NA	0	0	0.0119
MROH1	ENSG00000179832	protein_coding	1.29273	EXPR.	1.11161	EXPR.	1.29273	EXPR.	DOWN			-0.352828	3.04046e-05	-0.00309887	0.990667	-0.34973	0.0129249	1.11161	1.03607	1.29273
SERTAD2	ENSG00000179833	protein_coding	3.63062	EXPR.	2.97069	EXPR.	3.63062	EXPR.				0.0270421	0.776645	0.253863	0.0482	-0.226821	0.0714899	2.57415	2.97069	3.63062
AKAP5	ENSG00000179841	protein_coding	0.07579		0.06047		0.07579					0.926642	0.000403852	0.30067	0.550287	0.625972	0.155337	0.029	0.06047	0.07579
NKPD1	ENSG00000179846	protein_coding	0.00939		0.00494		0.00939					0.389987	0.624396	0.447939	NA	-0.0579525	0.97178	0.00494	0.00407	0.00939
GIPC3	ENSG00000179855	protein_coding	0.35496		0.35496		0.35496					0.117328	0.596634	-0.152759	0.714486	0.270088	0.438631	0.22373	0.35496	0.34491
RNF227	ENSG00000179859	protein_coding	0.47158		0.33734		0.47158					0.730778	4.21454e-08	0.519095	0.0162868	0.211683	0.412805	0.169944	0.33734	0.47158
CITED4	ENSG00000179862	protein_coding	24.4909	EXPR.	24.4909	EXPR.	17.8463	EXPR.	DOWN	DOWN		-0.901546	9.04338e-11	0.0399434	0.920072	-0.941489	2.94145e-05	24.4909	16.4788	17.8463
ABCA13	ENSG00000179869	protein_coding	0.02472		0.02472		0.02472					1.59134	0.0721921	1.95696	NA	-0.365616	NA	0.0198316	0.02472	0.02346
NLRP11	ENSG00000179873	protein_coding	0.00506		0.00506		0.00506					0.0921667	NA	0.485264	NA	0	NA	0	0.00506	0
TIGD5	ENSG00000179886	protein_coding	0.32244		0.245969		0.32244					-0.187121	0.102995	0.272564	0.170387	-0.459685	0.00828181	0.245969	0.23313	0.32244
PDXDC1	ENSG00000179889	protein_coding	10.8036	EXPR.	10.8036	EXPR.	10.8036	EXPR.	DOWN			-0.362194	2.21493e-06	-0.161134	0.288801	-0.20106	0.145412	7.84168	10.8036	7.81666
C1orf194	ENSG00000179902	protein_coding	0		0		0					-0.604482	NA	0.17332	NA	-0.777802	NA	0	0	0
ZNF154	ENSG00000179909	protein_coding	0.68414		0.52725		0.68414					-0.0550227	0.783312	-0.0262716	0.952578	-0.0287511	0.939356	0.45006	0.52725	0.68414
R3HDM2	ENSG00000179912	protein_coding	8.59239	EXPR.	6.35415	EXPR.	8.59239	EXPR.		DOWN		-0.246356	0.00850596	0.289155	0.0758415	-0.535511	0.000206353	6.35415	6.03085	8.59239
B3GNT3	ENSG00000179913	protein_coding	0.02196		0.00985492		0.02196					0.445944	NA	1.0314	NA	-0.585455	NA	0.00985492	0.00769	0.02196
ITLN1	ENSG00000179914	protein_coding	0.23727		0.23727		0.23727					4.03854	0.000214284	0.573453	0.830116	3.46509	0.0580437	0.01729	0.23727	0.08161
NRXN1	ENSG00000179915	protein_coding	0.11396		0.08759		0.11396					0.771196	0.0236357	0.51732	0.414062	0.253876	0.715413	0.07593	0.08759	0.11396
SEPHS2	ENSG00000179918	protein_coding	14.1866	EXPR.	14.1866	EXPR.	14.1866	EXPR.				-0.300509	0.000153931	-0.256963	0.0688775	-0.0435464	0.808727	10.868	14.1866	12.9926
OR10A7	ENSG00000179919	protein_coding	0		0		0					NA	NA	NA	NA	NA	NA	0	0	0
GPBAR1	ENSG00000179921	protein_coding	0.2572		0.2572		0.2572					1.45276	2.8888e-06	-0.0725453	0.921729	1.52531	0.000931579	0.05795	0.2572	0.17196
ZNF784	ENSG00000179922	protein_coding	13.4969	EXPR.	11.5459	EXPR.	13.4969	EXPR.	DOWN	DOWN		-0.43515	2.86626e-05	0.133958	0.559238	-0.569108	0.000670905	11.5459	10.3758	13.4969
ZNF648	ENSG00000179930	protein_coding	0.00501		0		0.00501					0.587058	0.586398	2.29044	0.227266	-1.70338	0.362218	0	0	0.00501
C14orf119	ENSG00000179933	protein_coding	12.7216	EXPR.	11.3714	EXPR.	12.7216	EXPR.		DOWN		-0.281185	3.97115e-05	0.115244	0.415817	-0.396429	0.000289959	11.3714	10.5045	12.7216
CCR8	ENSG00000179934	protein_coding	0		0		0					1.15602	0.368459	1.93383	NA	-0.777814	NA	0	0	0
GOLGA8J	ENSG00000179938	protein_coding	0.01633		0.0135		0.01633					-0.490111	NA	0.0953392	NA	-0.58545	NA	0	0.0135	0.01633
BBS10	ENSG00000179941	protein_coding	2.59409	EXPR.	2.42477	EXPR.	2.59409	EXPR.				0.303162	0.00925348	-0.0484383	0.870073	0.351601	0.0689159	1.48728	2.42477	2.59409
FIZ1	ENSG00000179943	protein_coding	3.68292	EXPR.	3.60671	EXPR.	3.68292	EXPR.	DOWN	DOWN		-0.447084	1.94278e-12	-0.0472552	0.767258	-0.399828	0.000113749	3.60671	3.59209	3.68292
PUF60	ENSG00000179950	protein_coding	30.9585	EXPR.	30.9585	EXPR.	30.9585	EXPR.	DOWN			-0.328323	6.019e-08	-0.0902514	0.49288	-0.238072	0.0211012	26.0509	30.9585	29.2865
SSC5D	ENSG00000179954	protein_coding	0.93485		0.72472		0.93485					0.674103	0.00199036	0.0506024	0.93279	0.6235	0.0936403	0.34752	0.72472	0.93485
DCTPP1	ENSG00000179958	protein_coding	31.9761	EXPR.	31.7108	EXPR.	31.9761	EXPR.	DOWN	DOWN		-0.451518	7.63714e-10	-0.0578229	0.748891	-0.393695	0.0011255	29.1796	31.7108	31.9761
ZNF771	ENSG00000179965	protein_coding	5.47104	EXPR.	5.47104	EXPR.	5.23894	EXPR.	DOWN	DOWN		-0.530087	1.19164e-06	-0.0569497	0.842472	-0.473137	0.00940834	5.47104	5.14222	5.23894
TSHZ1	ENSG00000179981	protein_coding	3.07897	EXPR.	2.61986	EXPR.	3.07897	EXPR.				0.238026	0.0416444	0.21897	0.314246	0.0190556	0.944803	1.7845	2.61986	3.07897
PSTK	ENSG00000179988	protein_coding	2.14225	EXPR.	2.14225	EXPR.	2.14225	EXPR.				-0.201182	0.131724	-0.2555	0.271089	0.0543181	0.844069	1.57672	2.14225	1.8859
SOCS4	ENSG00000180008	protein_coding	1.06258	EXPR.	1.06258	EXPR.	1.06258	EXPR.				0.203291	0.0357755	-0.0167033	0.94888	0.219994	0.181005	0.609565	1.06258	1.05739
ZADH2	ENSG00000180011	protein_coding	17.829	EXPR.	17.829	EXPR.	17.829	EXPR.				-0.0518452	0.605185	0.134201	0.424218	-0.186046	0.209888	13.1851	17.829	16.931
OR1E1	ENSG00000180016	protein_coding	0.08655		0.08655		0.08655					1.44453	0.0206115	-0.374937	0.713105	1.81947	0.0343413	0	0.08655	0.05598
ZNF48	ENSG00000180035	protein_coding	1.54207	EXPR.	1.27664	EXPR.	1.54207	EXPR.				-0.128427	0.249573	0.138072	0.51457	-0.266499	0.127328	1.12238	1.27664	1.54207
OR1R1P	ENSG00000180042	protein_coding	0		0		0					NA	NA	NA	NA	NA	NA	0	0	0
FAM71E2	ENSG00000180043	protein_coding	0		0		0					NA	NA	NA	NA	NA	NA	0	0	0
C3orf80	ENSG00000180044	protein_coding	0.06998		0.02543		0.06998					1.84818	6.23953e-05	0.567245	0.518987	1.28093	0.0922448	0.01742	0.02543	0.06998
NKX2-6	ENSG00000180053	protein_coding	0		0		0					NA	NA	NA	NA	NA	NA	0	0	0
TMEM150B	ENSG00000180061	protein_coding	0.14337		0.05037		0.14337					1.13024	0.0200365	1.17738	0.158743	-0.0471416	0.968977	0.05037	0.04326	0.14337
ANKRD18A	ENSG00000180071	protein_coding	0.00585		0		0.00585					-0.172752	NA	0.797419	NA	-0.970171	NA	0	0	0.00585
WFDC11	ENSG00000180083	protein_coding	0		0		0					0.248131	NA	0.641229	NA	0	NA	0	0	0
TMEM86B	ENSG00000180089	protein_coding	0.55468		0.44027		0.55468					-0.0232971	0.924602	0.240743	0.520059	-0.26404	0.445669	0.44027	0.41024	0.55468
OR3A1	ENSG00000180090	protein_coding	0		0		0					1.05749	NA	1.45058	NA	0	NA	0	0	0
SEPTIN1	ENSG00000180096	protein_coding	0.84421		0.57831		0.84421					0.26207	0.118905	0.283518	0.348638	-0.0214487	0.954132	0.48995	0.57831	0.84421
TRNAU1AP	ENSG00000180098	protein_coding	8.21667	EXPR.	6.3854	EXPR.	8.21667	EXPR.				0.227202	0.00144719	0.321061	0.00574387	-0.0938587	0.504234	4.91276	6.3854	8.21667
EXOC3	ENSG00000180104	protein_coding	30.6201	EXPR.	30.6201	EXPR.	30.6201	EXPR.				-0.195083	0.0305216	-0.160894	0.348759	-0.0341892	0.863812	21.8442	30.6201	29.0531
TDRD6	ENSG00000180113	protein_coding	0.34184		0.1436		0.34184					1.16969	9.90738e-08	0.69478	0.0703172	0.474915	0.242195	0.118	0.1436	0.34184
C12orf40	ENSG00000180116	protein_coding	0.01647		0.01284		0.01647					-0.141788	NA	-0.160883	NA	0.0190947	NA	0.00579702	0.01284	0.01647
CSNK1A1L	ENSG00000180138	protein_coding	0		0		0					-0.229508	0.307338	0.11406	0.817236	-0.343568	0.362286	0	0	0
LYNX1	ENSG00000180155	protein_coding	1.87274	EXPR.	1.87274	EXPR.	1.87274	EXPR.	DOWN			-0.754039	7.82016e-05	-0.395404	0.291948	-0.358635	0.321078	1.57329	1.87274	1.31946
TH	ENSG00000180176	protein_coding	0		0		0					0.0196237	NA	0.385239	NA	-0.365615	NA	0	0	0
MED14	ENSG00000180182	protein_coding	17.1841	EXPR.	14.9715	EXPR.	17.1841	EXPR.				0.0993541	0.395617	-0.000174423	0.999417	0.0995285	0.637014	10.3355	14.9715	17.1841
FAHD1	ENSG00000180185	protein_coding	12.7085	EXPR.	12.7085	EXPR.	12.7085	EXPR.	DOWN			-0.380783	0.000936667	-0.273981	0.205143	-0.106802	0.659395	10.9613	12.7085	12.4967
TDRP	ENSG00000180190	protein_coding	0.64689		0.64689		0.64689					0.431157	0.000746033	-0.286411	0.203101	0.717568	0.000202906	0.28012	0.64689	0.57298
RCC1	ENSG00000180198	protein_coding	3.74751	EXPR.	3.04459	EXPR.	3.74751	EXPR.				0.161597	0.270301	0.182607	0.508491	-0.0210104	0.947792	2.3602	3.04459	3.74751
WFDC9	ENSG00000180205	protein_coding	0		0		0					-0.0638029	NA	0.329295	NA	0	NA	0	0	0
MYLPF	ENSG00000180209	protein_coding	10591.4	EXPR.	10591.4	EXPR.	8805.77	EXPR.	DOWN			-1.02613	0.000245387	-0.342221	0.578484	-0.68391	0.173465	10591.4	8805.77	7997.89
F2	ENSG00000180210	protein_coding	0		0		0					1.0292	NA	0.356651	NA	0.672549	NA	0	0	0
FAM71C	ENSG00000180219	protein_coding	0		0		0					NA	NA	NA	NA	NA	NA	0	0	0
PRKRA	ENSG00000180228	protein_coding	49.8046	EXPR.	49.5225	EXPR.	49.8046	EXPR.	DOWN			-0.450225	1.19497e-11	-0.140592	0.294996	-0.309632	0.00547713	45.8465	49.5225	49.8046
ZNRF2	ENSG00000180233	protein_coding	2.49296	EXPR.	2.08373	EXPR.	2.49296	EXPR.				0.0682156	0.633087	0.0660039	0.818113	0.00221171	0.994477	1.64336	2.08373	2.49296
RRH	ENSG00000180245	protein_coding	0.03016		0.01183		0.03016					0.724255	0.0405182	0.787779	0.197933	-0.0635241	0.939422	0.00952	0.01183	0.03016
SLC9A4	ENSG00000180251	protein_coding	1.80464		1.24238		1.80464					-0.141792	NA	0.251309	NA	0	NA	1.24238	1.03663	1.80464
ZNF816	ENSG00000180257	protein_coding	0.69178		0.55125		0.69178					-0.0653602	0.799786	-0.19409	0.657603	0.12873	0.766274	0.45329	0.55125	0.69178
FGD6	ENSG00000180263	protein_coding	0.73971		0.67784		0.73971					0.214029	0.162195	0.0288527	0.941146	0.185176	0.503412	0.439492	0.67784	0.73971
ADGRD2	ENSG00000180264	protein_coding	0.13393		0.08788		0.13393					-0.568097	NA	-1.25922	NA	0.691126	NA	0.05397	0.08788	0.13393
GPR139	ENSG00000180269	protein_coding	0.00394		0		0.00394					NA	NA	NA	NA	NA	NA	0	0	0.00394
PLD5	ENSG00000180287	protein_coding	0.16069		0.16069		0.16069					0.0521069	0.893568	0.127731	0.862365	-0.0756237	0.910114	0.0910846	0.16069	0.13786
OAZ2	ENSG00000180304	protein_coding	102.732	EXPR.	102.732	EXPR.	99.9433	EXPR.	DOWN	DOWN		-0.526793	6.10957e-12	0.0213282	0.923298	-0.548121	9.59547e-06	102.732	89.7522	99.9433
WFDC10A	ENSG00000180305	protein_coding	0		0		0					-0.646076	NA	0	NA	-0.585449	NA	0	0	0
PNPLA1	ENSG00000180316	protein_coding	0.02547		0.0200073		0.02547					0.402235	0.766186	-1.63516	NA	2.0374	NA	0.0200073	0.00863	0.02547
ALX1	ENSG00000180318	protein_coding	0.05137		0.01693		0.05137					2.56791	0.000193037	1.50527	0.140794	1.06265	0.385025	0	0.01693	0.05137
CCDC43	ENSG00000180329	protein_coding	26.1003	EXPR.	23.1272	EXPR.	26.1003	EXPR.				-0.192328	0.000251609	-0.0443036	0.719696	-0.148025	0.106454	20.7345	23.1272	26.1003
KCTD4	ENSG00000180332	protein_coding	0.01139		0		0.01139					0.612165	0.451946	1.61257	NA	-1.00041	0.520886	0	0	0.01139
MEIOC	ENSG00000180336	protein_coding	0.09701		0.07205		0.09701					-0.40718	0.358882	0.736985	0.438089	-1.14417	0.149899	0.07205	0.0591	0.09701
FZD2	ENSG00000180340	protein_coding	0.07194		0.0697		0.07194					-0.653195	0.0193246	0.47094	0.414156	-1.12414	0.0144673	0.0697	0.04827	0.07194
TIGD2	ENSG00000180346	protein_coding	1.08763	EXPR.	1.01804	EXPR.	1.08763	EXPR.				0.197315	0.0793232	0.100386	0.667629	0.0969298	0.660868	0.614976	1.01804	1.08763
ITPRID1	ENSG00000180347	protein_coding	0.00436		0.00380935		0.00436					-0.526499	NA	-0.160885	NA	-0.365615	NA	0.00380935	0	0.00436
HCLS1	ENSG00000180353	protein_coding	4.27412	EXPR.	4.27412	EXPR.	4.27412	EXPR.		UP	DOWN	0.272111	0.265035	-1.2444	0.000239255	1.51651	6.19662e-06	1.71789	4.27412	2.86055
MTURN	ENSG00000180354	protein_coding	16.9476	EXPR.	16.0823	EXPR.	16.9476	EXPR.	UP			0.541302	8.52787e-07	0.21198	0.341946	0.329322	0.0903724	7.55377	16.0823	16.9476
ZNF609	ENSG00000180357	protein_coding	1.71241	EXPR.	1.71241	EXPR.	1.71241	EXPR.				-0.222666	0.0164232	-0.264052	0.101061	0.0413857	0.839859	1.18269	1.71241	1.59396
PAK2	ENSG00000180370	protein_coding	11.917	EXPR.	11.917	EXPR.	11.917	EXPR.				0.0905564	0.241975	-0.101748	0.483013	0.192305	0.1101	6.58797	11.917	10.5946
CCDC66	ENSG00000180376	protein_coding	3.98888	EXPR.	3.96929	EXPR.	3.98888	EXPR.	UP			0.442869	2.31112e-06	0.134317	0.502086	0.308552	0.05564	1.8056	3.96929	3.98888
DEFB124	ENSG00000180383	protein_coding	0.19468		0.05139		0.19468					1.41706	0.00503348	0.917889	0.281292	0.499172	0.613355	0.04136	0.05139	0.19468
KRTAP9-7	ENSG00000180386	protein_coding	0		0		0					NA	NA	NA	NA	NA	NA	0	0	0
MCFD2	ENSG00000180398	protein_coding	26.9622	EXPR.	26.9622	EXPR.	26.9622	EXPR.				-0.00432834	0.961064	-0.143327	0.230251	0.138998	0.223034	18.2187	26.9622	26.1577
HARBI1	ENSG00000180423	protein_coding	0.89577		0.89577		0.89577					-0.329427	0.00175183	-0.24635	0.194101	-0.0830767	0.705197	0.66182	0.89577	0.84092
DEFB123	ENSG00000180424	protein_coding	0		0		0					NA	NA	NA	NA	NA	NA	0	0	0
C11orf71	ENSG00000180425	protein_coding	7.21679	EXPR.	6.99188	EXPR.	7.21679	EXPR.				-0.144918	0.252088	-0.0134613	0.968883	-0.131457	0.565905	5.57143	6.99188	7.21679
CYP8B1	ENSG00000180432	protein_coding	0.01042		0.00545		0.01042					-0.219775	NA	0.173325	NA	0	NA	0.00514	0.00545	0.01042
OR6K6	ENSG00000180433	protein_coding	0		0		0					NA	NA	NA	NA	NA	NA	0	0	0
SERTM1	ENSG00000180440	protein_coding	0		0		0					0.856978	NA	1.03024	NA	-0.173257	NA	0	0	0
GAS1	ENSG00000180447	protein_coding	5.75889	EXPR.	3.96525	EXPR.	5.75889	EXPR.	UP			0.843757	4.04211e-07	0.163977	0.671717	0.67978	0.015366	2.22812	3.96525	5.75889
ARHGAP45	ENSG00000180448	protein_coding	1.20158	EXPR.	1.05952	EXPR.	1.20158	EXPR.	UP	UP		0.769225	0.00169656	-0.540935	0.232119	1.31016	0.000560389	0.49538	1.05952	1.20158
OR10Q1	ENSG00000180475	protein_coding	0		0		0					0.151508	NA	0.709482	NA	-0.557974	NA	0	0	0
ZNF571	ENSG00000180479	protein_coding	1.71658	EXPR.	1.44236	EXPR.	1.71658	EXPR.				0.313696	0.00391004	0.39023	0.0323355	-0.0765334	0.744761	0.89352	1.44236	1.71658
GLIPR1L2	ENSG00000180481	protein_coding	0.61102		0.47958		0.61102					0.119111	0.654918	0.152341	0.766533	-0.0332303	0.94898	0.424809	0.47958	0.61102
DEFB119	ENSG00000180483	protein_coding	0		0		0					-0.219775	NA	0.173325	NA	0	NA	0	0	0
MIGA1	ENSG00000180488	protein_coding	3.08831	EXPR.	2.54501	EXPR.	3.08831	EXPR.				0.126043	0.0686053	-0.010238	0.956538	0.136281	0.251087	1.87516	2.54501	3.08831
KCNE1	ENSG00000180509	protein_coding	0.11139		0.10751		0.11139					1.25967	0.0546443	-1.85779	0.0204832	3.11746	0.000196325	0.03899	0.10751	0.11139
NRIP1	ENSG00000180530	protein_coding	9.05553	EXPR.	9.05553	EXPR.	9.05553	EXPR.				-0.268256	0.0972736	-0.370628	0.189251	0.102372	0.758181	6.22147	9.05553	6.88307
ZSCAN4	ENSG00000180532	protein_coding	0.01195		0.01078		0.01195					2.21444	0.0124532	1.02172	0.523054	1.19272	0.453552	0	0.01078	0.01195
BHLHA15	ENSG00000180535	protein_coding	0		0		0					-0.365496	NA	-1.79447	NA	1.42898	NA	0	0	0
RNF182	ENSG00000180537	protein_coding	0.05654		0.04184		0.05654					1.0154	0.0256643	-0.76683	0.30263	1.78223	0.00659035	0.0329	0.04184	0.05654
TSPYL5	ENSG00000180543	protein_coding	3.47406	EXPR.	3.42051	EXPR.	3.47406	EXPR.				-0.117447	0.386205	-0.141878	0.579281	0.0244311	0.931379	2.49805	3.42051	3.47406
FUT7	ENSG00000180549	protein_coding	0.03769		0.03769		0.03769					-0.0180354	0.983641	-1.83818	0.0549305	1.82015	0.0573985	0.025367	0.03769	0.01995
H2AC6	ENSG00000180573	protein_coding	10.245	EXPR.	9.44742	EXPR.	10.245	EXPR.				0.137017	0.29792	0.0160539	0.962637	0.120964	0.61469	6.33469	9.44742	10.245
EIF2S3B	ENSG00000180574	protein_coding	0.21636		0.11386		0.21636					0.634079	4.32058e-07	0.333114	0.150654	0.300965	0.188138	0.08336	0.11386	0.21636
SKIDA1	ENSG00000180592	protein_coding	0.10077		0.04673		0.10077					0.219321	0.396175	0.346362	0.438356	-0.127042	0.799249	0.0423294	0.04673	0.10077
H2BC4	ENSG00000180596	protein_coding	3.06226	EXPR.	2.43869	EXPR.	3.06226	EXPR.				-0.285765	0.13659	0.01347	0.980222	-0.299235	0.372469	2.43869	2.35433	3.06226
MB21D2	ENSG00000180611	protein_coding	0.87152		0.82145		0.87152					-0.146694	0.164514	0.0721974	0.751162	-0.218892	0.207862	0.67504	0.82145	0.87152
GSX2	ENSG00000180613	protein_coding	0		0		0					-0.219775	NA	0.173325	NA	0	NA	0	0	0
SSTR2	ENSG00000180616	protein_coding	0.21257		0.21257		0.21257					0.524617	0.0535	-0.968405	0.0155894	1.49302	9.69456e-05	0.11277	0.21257	0.1909
ZNF594	ENSG00000180626	protein_coding	0.90196		0.6003		0.90196					0.436717	0.000126181	0.334192	0.0992402	0.102525	0.672528	0.48032	0.6003	0.90196
PCGF5	ENSG00000180628	protein_coding	19.7132	EXPR.	19.7132	EXPR.	19.7132	EXPR.				-0.0260203	0.759817	-0.0263746	0.879743	0.000354279	0.998417	17.0572	19.7132	17.0322
SLC47A2	ENSG00000180638	protein_coding	0.48037		0.48037		0.48037					2.94163	5.42513e-06	0.83261	0.550148	2.10902	0.0560748	0.02472	0.48037	0.32567
PRF1	ENSG00000180644	protein_coding	0.77184		0.38136		0.77184					0.144883	0.649102	1.12885	0.0104523	-0.983963	0.0237059	0.38136	0.24097	0.77184
OR2A4	ENSG00000180658	protein_coding	0		0		0					NA	NA	NA	NA	NA	NA	0	0	0
MAB21L1	ENSG00000180660	protein_coding	1.41803	EXPR.	1.23827	EXPR.	1.41803	EXPR.				0.102755	0.657827	0.459934	0.18872	-0.357179	0.305923	0.918854	1.23827	1.41803
YOD1	ENSG00000180667	protein_coding	1.02122	EXPR.	0.9362		1.02122	EXPR.				0.0435874	0.775746	0.164584	0.511134	-0.120996	0.621333	0.64884	0.9362	1.02122
TMEM64	ENSG00000180694	protein_coding	3.60489	EXPR.	2.53758	EXPR.	3.60489	EXPR.				0.26659	0.135622	0.36904	0.238522	-0.10245	0.779816	2.14077	2.53758	3.60489
C3orf22	ENSG00000180697	protein_coding	0		0		0					0.642385	0.49773	0.772945	NA	-0.13056	NA	0	0	0
OR10K2	ENSG00000180708	protein_coding	0.00623		0		0.00623					NA	NA	NA	NA	NA	NA	0	0	0.00623
CHRM4	ENSG00000180720	protein_coding	0.01332		0.01104		0.01332					0.736417	0.385397	-0.657668	NA	1.39408	0.220188	0	0.01104	0.01332
SHISA2	ENSG00000180730	protein_coding	2.2943	EXPR.	2.0318	EXPR.	2.2943	EXPR.				-0.449249	0.135562	0.100236	0.891642	-0.549485	0.284896	1.86946	2.0318	2.2943
S1PR5	ENSG00000180739	protein_coding	0.09196		0.0455		0.09196					-0.254119	0.485045	1.4985	0.018294	-1.75262	0.00259212	0.0455	0.02874	0.09196
CLRN3	ENSG00000180745	protein_coding	0		0		0					-0.214565	NA	0.15105	NA	-0.365615	NA	0	0	0
GPR157	ENSG00000180758	protein_coding	8.29319	EXPR.	8.29319	EXPR.	6.44839	EXPR.	DOWN	DOWN		-1.04021	5.42222e-11	-0.0286678	0.951859	-1.01155	8.74907e-05	8.29319	5.60717	6.44839
CHST13	ENSG00000180767	protein_coding	0.0314		0.0314		0.0314					0.808272	0.321643	-1.04351	0.352239	1.85178	0.0855224	0	0.0314	0.02049
AGTR2	ENSG00000180772	protein_coding	0		0		0					1.01431	0.345043	0.792177	NA	0.222137	NA	0	0	0
SLC36A4	ENSG00000180773	protein_coding	0.73218		0.73218		0.73218					0.398784	0.00367922	-0.0171244	0.965276	0.415908	0.0661258	0.428483	0.73218	0.71274
ZDHHC20	ENSG00000180776	protein_coding	3.78845	EXPR.	3.78845	EXPR.	3.78845	EXPR.				0.225181	0.0117576	-0.114509	0.53588	0.33969	0.017087	1.97412	3.78845	3.253
ANKRD30B	ENSG00000180777	protein_coding	0.04161		0.03419		0.04161					-0.32894	NA	0.641228	NA	-0.970168	NA	0.02769	0.03419	0.04161
OR51E1	ENSG00000180785	protein_coding	0.81418		0.81418		0.81418					-0.158557	0.497983	-0.202914	0.642502	0.0443572	0.925119	0.525749	0.81418	0.6607
ZFP3	ENSG00000180787	protein_coding	1.91185	EXPR.	1.91185	EXPR.	1.91185	EXPR.				-0.2041	0.0567449	-0.29331	0.106734	0.0892098	0.678021	1.33545	1.91185	1.72909
ARSJ	ENSG00000180801	protein_coding	0.12233		0.10386		0.12233					1.73141	1.30663e-08	-0.11271	0.870757	1.84412	4.03849e-05	0.02774	0.10386	0.12233
HOXC9	ENSG00000180806	protein_coding	12.3339	EXPR.	11.9806	EXPR.	12.3339	EXPR.	DOWN	DOWN		-0.436143	9.86198e-10	-0.0813367	0.621334	-0.354806	0.00270803	11.0749	11.9806	12.3339
MAP3K15	ENSG00000180815	protein_coding	0.03622		0.03263		0.03622					0.447823	0.533626	0.194001	0.891642	0.253823	0.8455	0.0201	0.03263	0.03622
PPA1	ENSG00000180817	protein_coding	47.4739	EXPR.	47.4739	EXPR.	47.4739	EXPR.	DOWN			-0.36434	0.00132853	-0.209099	0.351257	-0.155242	0.48598	40.2689	47.4739	47.33
HOXC10	ENSG00000180818	protein_coding	59.4956	EXPR.	53.1633	EXPR.	59.4956	EXPR.	DOWN			-0.387531	7.1887e-05	-0.0368449	0.887742	-0.350686	0.0335341	53.1633	52.8356	59.4956
PSMG4	ENSG00000180822	protein_coding	17.2082	EXPR.	15.361	EXPR.	17.2082	EXPR.				-0.194253	0.0516262	-0.0241075	0.926888	-0.170146	0.339218	15.0964	15.361	17.2082
BHLHE22	ENSG00000180828	protein_coding	0.0451		0.0441734		0.0451					-0.184981	0.659597	0.456895	0.539377	-0.641876	0.321601	0.0441734	0.03185	0.0451
MAP6D1	ENSG00000180834	protein_coding	7.29231	EXPR.	7.29231	EXPR.	7.29231	EXPR.	DOWN			-1.01445	3.60887e-06	-0.0985792	0.867932	-0.915871	0.013039	7.24028	7.29231	5.8248
ZNF443	ENSG00000180855	protein_coding	0.70394		0.47986		0.70394					0.496863	0.000128058	0.539663	0.0122116	-0.0427993	0.887704	0.38772	0.47986	0.70394
CXCR2	ENSG00000180871	protein_coding	1.29653		1.29653	EXPR.	1.29653	EXPR.		UP	DOWN	1.12015	0.158529	-3.11439	0.00978215	4.23454	0.000192684	0.101828	1.29653	0.08047
DEFB112	ENSG00000180872	protein_coding	0		0		0					-0.838434	NA	-0.472821	NA	-0.365612	NA	0	0	0
GREM2	ENSG00000180875	protein_coding	1.26035	EXPR.	1.14509	EXPR.	1.26035	EXPR.				-0.0335377	0.95677	0.499025	0.606675	-0.532563	0.545503	0.61579	1.14509	1.26035
C11orf42	ENSG00000180878	protein_coding	0		0		0					NA	NA	NA	NA	NA	NA	0	0	0
SSR4	ENSG00000180879	protein_coding	61.5615	EXPR.	61.5615	EXPR.	61.5615	EXPR.	DOWN			-0.514448	4.17823e-07	-0.123502	0.590669	-0.390946	0.0238838	56.9282	61.5615	57.9484
CAPS2	ENSG00000180881	protein_coding	5.27086	EXPR.	4.78898	EXPR.	5.27086	EXPR.				-0.161657	0.104676	-0.0682785	0.754246	-0.0933789	0.624785	3.63613	4.78898	5.27086
ZNF792	ENSG00000180884	protein_coding	0.54676		0.38878		0.54676					0.498788	0.000160144	0.0990057	0.744814	0.399783	0.073718	0.27781	0.38878	0.54676
CUEDC1	ENSG00000180891	protein_coding	36.5431	EXPR.	36.5431	EXPR.	34.3382	EXPR.	DOWN	DOWN		-0.650651	5.40127e-09	-0.0335294	0.915243	-0.617122	0.000724569	36.5431	31.8376	34.3382
SCRIB	ENSG00000180900	protein_coding	11.5149	EXPR.	9.50741	EXPR.	11.5149	EXPR.	DOWN	DOWN		-0.399248	4.24267e-05	0.0368863	0.887742	-0.436134	0.00644595	9.30716	9.50741	11.5149
KCTD2	ENSG00000180901	protein_coding	11.1539	EXPR.	9.32846	EXPR.	11.1539	EXPR.		DOWN		-0.205739	0.00214478	0.147	0.247513	-0.35274	0.000819455	8.57803	9.32846	11.1539
D2HGDH	ENSG00000180902	protein_coding	13.4822	EXPR.	10.8755	EXPR.	13.4822	EXPR.				-0.187111	0.0752877	0.153898	0.451258	-0.341009	0.0400033	8.6962	10.8755	13.4822
OXTR	ENSG00000180914	protein_coding	0.0267		0.02434		0.0267					0.927292	0.0749553	0.115802	0.917	0.811491	0.334912	0.00877	0.02434	0.0267
CMTR2	ENSG00000180917	protein_coding	2.40262	EXPR.	2.15936	EXPR.	2.40262	EXPR.				0.0375317	0.791439	0.202305	0.350321	-0.164773	0.436324	1.51772	2.15936	2.40262
OR56B4	ENSG00000180919	protein_coding	0		0		0					NA	NA	NA	NA	NA	NA	0	0	0
FAM83H	ENSG00000180921	protein_coding	0.01568		0.01135		0.01568					0.55097	0.22467	0.0335768	0.975965	0.517394	0.498246	0.00465	0.01135	0.01568
GPR62	ENSG00000180929	protein_coding	0.13211		0.09573		0.13211					0.192317	0.49743	0.382423	0.427164	-0.190106	0.712703	0.08814	0.09573	0.13211
OR56A1	ENSG00000180934	protein_coding	0.02321		0.01812		0.02321					-0.646076	NA	0	NA	-0.585449	NA	0.0164077	0.01812	0.02321
ZNF572	ENSG00000180938	protein_coding	0.10953		0.09344		0.10953					0.904285	0.000245469	0.488039	0.264756	0.416245	0.358912	0.04123	0.09344	0.10953
ST20	ENSG00000180953	protein_coding	1.51448	EXPR.	1.51448	EXPR.	1.23045	EXPR.				-0.227115	0.481041	0.130215	0.853158	-0.35733	0.511311	1.51448	1.02443	1.23045
PITPNB	ENSG00000180957	protein_coding	8.1614	EXPR.	8.07394	EXPR.	8.1614	EXPR.	UP	UP		0.400476	9.7295e-07	-0.102469	0.570686	0.502945	0.00011484	4.33067	8.07394	8.1614
TCEAL8	ENSG00000180964	protein_coding	9.62563	EXPR.	9.62563	EXPR.	9.62563	EXPR.				-0.15131	0.253058	-0.142017	0.582112	-0.00929233	0.975546	7.48236	9.62563	9.02686
OR52E4	ENSG00000180974	protein_coding	0.06192		0.0349		0.06192					NA	NA	NA	NA	NA	NA	0.0269251	0.0349	0.06192
LRRC57	ENSG00000180979	protein_coding	2.083	EXPR.	2.083	EXPR.	2.083	EXPR.				0.0669379	0.37424	-0.0638229	0.652	0.130761	0.26716	1.39825	2.083	1.79227
OR52N2	ENSG00000180988	protein_coding	0		0		0					-0.0638057	NA	0.329294	NA	0	NA	0	0	0
MRPL14	ENSG00000180992	protein_coding	62.8656	EXPR.	62.8656	EXPR.	62.2921	EXPR.	DOWN	DOWN		-0.620341	6.40798e-11	0.0616361	0.800581	-0.681977	8.46119e-06	62.8656	55.1395	62.2921
GPR137C	ENSG00000180998	protein_coding	0.32483		0.23234		0.32483					0.477833	0.00891036	0.372624	0.266548	0.105209	0.790892	0.173622	0.23234	0.32483
C1orf105	ENSG00000180999	protein_coding	1.53894	EXPR.	0.59131		1.53894	EXPR.	UP			1.12179	0.00602841	1.28915	0.0688292	-0.16736	0.855281	0.59131	0.42492	1.53894
OR52N1	ENSG00000181001	protein_coding	0.05065		0.02343		0.05065					-0.37574	NA	0.0173588	NA	0	NA	0.0184101	0.02343	0.05065
BBS12	ENSG00000181004	protein_coding	0.17687		0.1704		0.17687					0.642657	0.000886151	-0.182495	0.63607	0.825152	0.00492167	0.07954	0.1704	0.17687
ZFP82	ENSG00000181007	protein_coding	0.51316		0.43806		0.51316					0.886227	5.18773e-08	0.449057	0.132244	0.43717	0.133431	0.23237	0.43806	0.51316
OR52N5	ENSG00000181009	protein_coding	0.00741		0.00741		0.00741					0	NA	-1.33871	NA	0.884982	NA	0	0.00741	0
LSMEM1	ENSG00000181016	protein_coding	29.4679	EXPR.	27.8221	EXPR.	29.4679	EXPR.				-0.311024	0.168176	0.102229	0.846793	-0.413253	0.277867	26.2043	27.8221	29.4679
OR56B2P	ENSG00000181017	protein_coding	0		0		0					0.420662	NA	0.978636	NA	-0.557974	NA	0	0	0
NQO1	ENSG00000181019	protein_coding	15.7967	EXPR.	15.7967	EXPR.	15.7967	EXPR.				0.387267	0.138657	-0.565227	0.212626	0.952494	0.0159392	4.97536	15.7967	7.80828
OR56B1	ENSG00000181023	protein_coding	0		0		0					-0.406923	NA	0.563246	NA	-0.97017	NA	0	0	0
AEN	ENSG00000181026	protein_coding	2.35636	EXPR.	1.90942	EXPR.	2.35636	EXPR.	UP	UP		1.2265	1.94798e-16	0.128703	0.717644	1.09779	4.17709e-06	0.65443	1.90942	2.35636
FKRP	ENSG00000181027	protein_coding	6.81767	EXPR.	6.32768	EXPR.	6.81767	EXPR.				-0.11135	0.18945	-0.125099	0.424312	0.0137488	0.942216	5.37935	6.32768	6.81767
TRAPPC5	ENSG00000181029	protein_coding	77.3748	EXPR.	77.3748	EXPR.	70.3025	EXPR.				-0.0238189	0.934887	0.303888	0.49018	-0.327707	0.421108	77.3748	70.3025	69.3129
RPH3AL	ENSG00000181031	protein_coding	1.43756	EXPR.	1.43756	EXPR.	1.43756	EXPR.	DOWN			-0.631336	0.00660823	-0.120767	0.834514	-0.510568	0.216394	1.3744	1.43756	1.10761
SLC25A42	ENSG00000181035	protein_coding	16.4837	EXPR.	16.0376	EXPR.	16.4837	EXPR.				0.160846	0.216716	0.233828	0.307382	-0.0729816	0.780067	9.56005	16.0376	16.4837
FCRL6	ENSG00000181036	protein_coding	0.08512		0.0420055		0.08512					0.444773	0.257424	1.2339	0.0669809	-0.789122	0.262939	0.0420055	0.04118	0.08512
METTL23	ENSG00000181038	protein_coding	11.3156	EXPR.	11.3156	EXPR.	11.3156	EXPR.	DOWN			-0.401507	4.47907e-08	-0.196917	0.154966	-0.204591	0.118981	9.62962	11.3156	10.937
SLC26A11	ENSG00000181045	protein_coding	1.47705	EXPR.	1.06741	EXPR.	1.47705	EXPR.	UP		UP	0.593658	6.76059e-08	0.501132	0.00638507	0.092526	0.701515	0.700454	1.06741	1.47705
HIGD1A	ENSG00000181061	protein_coding	103.476	EXPR.	103.476	EXPR.	103.476	EXPR.	DOWN			-0.385076	0.0012239	-0.325644	0.132226	-0.0594323	0.824497	97.4706	103.476	96.7447
CHRM2	ENSG00000181072	protein_coding	0		0		0					-0.096368	NA	0.873803	NA	-0.970171	NA	0	0	0
OR52N4	ENSG00000181074	protein_coding	0.02538		0.01775		0.02538					1.22032	0.0904901	0.215467	0.875959	1.00485	0.38114	0	0.01775	0.02538
MAPK15	ENSG00000181085	protein_coding	0.02221		0.01724		0.02221					0.536288	0.345816	0.241256	0.825612	0.295032	0.778367	0.01163	0.01724	0.02221
EHMT1	ENSG00000181090	protein_coding	9.33112	EXPR.	7.6744	EXPR.	9.33112	EXPR.				0.317191	6.67339e-05	0.00478994	0.984909	0.312401	0.0181314	4.88758	7.6744	9.33112
ADIPOQ	ENSG00000181092	protein_coding	3.89535	EXPR.	3.89535	EXPR.	3.89535	EXPR.	UP	UP		4.21395	2.58983e-15	0.0737756	0.964397	4.14018	1.33838e-06	0.08019	3.89535	2.33261
F2R	ENSG00000181104	protein_coding	0.87633		0.84636		0.87633					0.430796	0.0586033	0.0268351	0.966989	0.403961	0.314259	0.4588	0.84636	0.87633
OR52P1P	ENSG00000181109	polymorphic_pseudogene	0		0		0					-0.375747	NA	-0.807023	NA	0.431276	NA	0	0	0
ZNF707	ENSG00000181135	protein_coding	0.43807		0.43807		0.43807					-0.267721	0.002785	-0.138277	0.436613	-0.129444	0.444979	0.338741	0.43807	0.43303
MUC16	ENSG00000181143	protein_coding	0		0		0					0.211995	NA	0.385252	NA	-0.173257	NA	0	0	0
NPM1	ENSG00000181163	protein_coding	219.805	EXPR.	219.805	EXPR.	219.805	EXPR.	UP	UP		0.388713	3.35011e-05	-0.108431	0.605934	0.497144	0.000978516	114.204	219.805	205.749
PJA1	ENSG00000181191	protein_coding	3.55577	EXPR.	2.49108	EXPR.	3.55577	EXPR.				-0.0389418	0.708378	0.249381	0.0916092	-0.288323	0.0378008	2.40461	2.49108	3.55577
DHTKD1	ENSG00000181192	protein_coding	4.98841	EXPR.	4.98841	EXPR.	4.98841	EXPR.				-0.28792	0.0336253	-0.134701	0.642645	-0.153219	0.559297	3.56901	4.98841	4.38126
PENK	ENSG00000181195	protein_coding	1.29289	EXPR.	0.94251		1.29289	EXPR.				0.0450472	0.917044	0.54575	0.385918	-0.500703	0.404556	0.81455	0.94251	1.29289
OR8G2P	ENSG00000181214	polymorphic_pseudogene	0		0		0					NA	NA	NA	NA	NA	NA	0	0	0
C4orf50	ENSG00000181215	protein_coding	0		0		0					0.198144	NA	0.34392	NA	-0.145776	NA	0	0	0
H2AW	ENSG00000181218	protein_coding	0.34447		0.34447		0.34447					1.36935	1.06058e-08	-0.0081155	0.98967	1.37746	0.000104393	0.076126	0.34447	0.33474
ZNF746	ENSG00000181220	protein_coding	1.68743	EXPR.	1.68743	EXPR.	1.68743	EXPR.				-0.00286339	0.97761	-0.102733	0.486481	0.09987	0.473062	1.1904	1.68743	1.68518
POLR2A	ENSG00000181222	protein_coding	7.47019	EXPR.	6.17371	EXPR.	7.47019	EXPR.				0.191402	0.0760919	-0.0948398	0.681083	0.286241	0.102889	4.92551	6.17371	7.47019
TMEM132C	ENSG00000181234	protein_coding	0.55734		0.55734		0.55734					1.83809	1.14155e-10	-0.305743	0.630382	2.14383	1.74132e-06	0.09108	0.55734	0.34764
SLC25A41	ENSG00000181240	protein_coding	0.14727		0.11688		0.14727					0.428499	0.227243	0.0357718	0.968381	0.392727	0.522218	0.08541	0.11688	0.14727
TLCD5	ENSG00000181264	protein_coding	0.49714		0.49714		0.49714					0.721126	4.20859e-05	-0.00934326	0.985999	0.730469	0.00967942	0.168012	0.49714	0.40126
OR5AK2	ENSG00000181273	protein_coding	0		0		0					NA	NA	NA	NA	NA	NA	0	0	0
FRAT2	ENSG00000181274	protein_coding	4.28847	EXPR.	4.28847	EXPR.	4.15503	EXPR.	DOWN	DOWN		-0.850203	4.1068e-19	-0.324963	0.0645925	-0.525241	0.000865705	4.28847	4.15503	3.57027
OR5AK3P	ENSG00000181282	polymorphic_pseudogene	0		0		0					NA	NA	NA	NA	NA	NA	0	0	0
TMEM102	ENSG00000181284	protein_coding	0.10224		0.06056		0.10224					0.272972	0.339691	0.361207	0.481963	-0.0882354	0.878557	0.05584	0.06056	0.10224
TMEM132E	ENSG00000181291	protein_coding	0.00923		0.00533		0.00923					1.9369	0.00299459	0.884689	0.369321	1.05222	0.33552	0	0.00533	0.00923
ZNF322	ENSG00000181315	protein_coding	2.97532	EXPR.	2.61311	EXPR.	2.97532	EXPR.				-0.0627387	0.680833	0.241557	0.30984	-0.304296	0.161318	1.89478	2.61311	2.97532
NME9	ENSG00000181322	protein_coding	1.31448	EXPR.	1.31448	EXPR.	1.31448	EXPR.	UP	UP		1.64322	1.55926e-06	-0.0472872	0.962265	1.69051	0.00210107	0.177852	1.31448	1.25535
SPEM1	ENSG00000181323	protein_coding	0		0		0					-0.297757	NA	0.095342	NA	0	NA	0	0	0
HEPHL1	ENSG00000181333	protein_coding	0		0		0					-0.173201	NA	0.79697	NA	-0.970171	NA	0	0	0
LRRC75A	ENSG00000181350	protein_coding	0.18141		0.12655		0.18141					0.83337	0.000108079	0.225877	0.609872	0.607493	0.0921816	0.07021	0.12655	0.18141
OR5M8	ENSG00000181371	protein_coding	0		0		0					NA	NA	NA	NA	NA	NA	0	0	0
CCL13	ENSG00000181374	protein_coding	0.69559		0.20618		0.69559					2.54728	4.40447e-09	0.803345	0.317566	1.74393	0.0132579	0.11431	0.20618	0.69559
CFAP65	ENSG00000181378	protein_coding	0.00931		0.00931		0.00931					0.531095	0.66128	0.676871	NA	-0.145776	NA	0	0.00931	0
DDX60L	ENSG00000181381	protein_coding	1.07667	EXPR.	0.94845		1.07667	EXPR.	UP			0.876613	1.64012e-08	-0.313969	0.297619	1.19058	9.7094e-07	0.48259	0.94845	1.07667
SYNE4	ENSG00000181392	protein_coding	0.05169		0.04216		0.05169					2.04529	0.0013141	0.426908	0.672104	1.61838	0.0830785	0.01596	0.04216	0.05169
OGFOD3	ENSG00000181396	protein_coding	16.8544	EXPR.	15.0687	EXPR.	16.8544	EXPR.		DOWN		-0.262926	0.000701043	0.235882	0.0896842	-0.498808	3.94623e-05	15.0687	12.0889	16.8544
WASHC1	ENSG00000181404	protein_coding	10.9068	EXPR.	9.46663	EXPR.	10.9068	EXPR.	UP			0.467504	0.000866789	0.145934	0.629891	0.32157	0.195425	7.14133	9.46663	10.9068
UTS2R	ENSG00000181408	protein_coding	0.10998		0.09692		0.10998					0.177058	0.685514	0.410522	0.591804	-0.233465	0.763163	0.04009	0.09692	0.10998
AATK	ENSG00000181409	protein_coding	0.27751		0.27751		0.27751					0.184454	0.467055	-0.894012	0.00670094	1.07847	0.000861273	0.11513	0.27751	0.20842
DDN	ENSG00000181418	protein_coding	18.695	EXPR.	18.695	EXPR.	18.695	EXPR.				-0.192053	0.758219	0.0135333	0.992914	-0.205587	0.852936	18.1949	18.695	18.2149
SAGE1	ENSG00000181433	protein_coding	0		0		0					-0.297757	NA	0.095342	NA	0	NA	0	0	0
ZNF467	ENSG00000181444	protein_coding	0.68447		0.63633		0.68447					0.173033	0.503701	-0.273879	0.555408	0.446912	0.258561	0.53866	0.63633	0.68447
SOX2	ENSG00000181449	protein_coding	0.01839		0.01252		0.01839					1.60195	0.0184893	0.596556	0.620312	1.00539	0.383269	0.00617	0.01252	0.01839
ZNF678	ENSG00000181450	protein_coding	0.62048		0.61175		0.62048					0.404801	0.00199226	0.0331642	0.925613	0.371637	0.0943125	0.381001	0.61175	0.62048
TMEM45A	ENSG00000181458	protein_coding	2.57016	EXPR.	2.43595	EXPR.	2.57016	EXPR.	UP	UP	DOWN	1.10143	0.000182751	-1.22468	0.00929046	2.32611	1.45449e-07	1.02772	2.43595	2.57016
RAP2B	ENSG00000181467	protein_coding	0.55221		0.42633		0.55221					0.375332	0.00193045	0.0835764	0.769158	0.291755	0.169126	0.304774	0.42633	0.55221
ZBTB2	ENSG00000181472	protein_coding	3.30622	EXPR.	2.87196	EXPR.	3.30622	EXPR.				0.184927	0.0201402	-0.0698398	0.68725	0.254767	0.0475307	2.10005	2.87196	3.30622
RNF135	ENSG00000181481	protein_coding	3.62863	EXPR.	3.62863	EXPR.	3.62863	EXPR.	DOWN			-0.464644	0.000257537	-0.122474	0.673099	-0.34217	0.126465	2.62592	3.62863	3.23058
OR6T1	ENSG00000181499	protein_coding	0		0		0					-0.297757	NA	0.095342	NA	0	NA	0	0	0
ACBD4	ENSG00000181513	protein_coding	4.01817	EXPR.	2.9423	EXPR.	4.01817	EXPR.				0.259846	0.0036409	0.315908	0.0365739	-0.0560621	0.774463	2.17641	2.9423	4.01817
OR8D4	ENSG00000181518	protein_coding	0.02331		0.01591		0.02331					-0.490111	NA	0.0953392	NA	-0.58545	NA	0.01175	0.01591	0.02331
SGSH	ENSG00000181523	protein_coding	2.73834	EXPR.	1.93302	EXPR.	2.73834	EXPR.	UP			0.349222	0.000410474	0.18193	0.347206	0.167292	0.370433	1.74811	1.93302	2.73834
MAB21L2	ENSG00000181541	protein_coding	0.02335		0.00911		0.02335					1.70378	0.0092662	0.00728654	0.996572	1.69649	0.0917398	0.00706128	0.00911	0.02335
FANCB	ENSG00000181544	protein_coding	0.06111		0.05931		0.06111					0.377859	0.193678	0.00122066	0.99867	0.376638	0.428175	0.02674	0.05931	0.06111
EDDM3B	ENSG00000181552	protein_coding	0		0		0					-0.568094	NA	0.017356	NA	-0.58545	NA	0	0	0
SETD2	ENSG00000181555	protein_coding	5.5894	EXPR.	5.22495	EXPR.	5.5894	EXPR.	UP	UP		0.348938	3.56206e-07	-0.127176	0.361332	0.476115	1.23348e-05	3.05361	5.22495	5.5894
EDDM3A	ENSG00000181562	protein_coding	0		0		0					-0.646076	NA	0	NA	-0.585449	NA	0	0	0
C6orf223	ENSG00000181577	protein_coding	0.02863		0.02863		0.02863					0.257399	0.707728	0.0696797	0.963802	0.18772	0.878584	0.01673	0.02863	0.02378
TMIE	ENSG00000181585	protein_coding	0.63468		0.606335		0.63468					-0.356044	0.0758389	0.205513	0.627533	-0.561557	0.0855224	0.606335	0.58034	0.63468
MEX3D	ENSG00000181588	protein_coding	0.76141		0.76141		0.76141					0.185103	0.264017	0.0518368	0.89285	0.133266	0.66792	0.49286	0.76141	0.75625
OR52D1	ENSG00000181609	protein_coding	0		0		0					NA	NA	NA	NA	NA	NA	0	0	0
MRPS23	ENSG00000181610	protein_coding	24.77	EXPR.	24.77	EXPR.	24.77	EXPR.				-0.258023	0.000285534	-0.0864014	0.580196	-0.171622	0.178986	20.5577	24.77	24.7238
OR52H1	ENSG00000181616	protein_coding	0		0		0					-0.37574	NA	0.0173588	NA	0	NA	0	0	0
FDCSP	ENSG00000181617	protein_coding	0		0		0					-0.141792	NA	0.251309	NA	0	NA	0	0	0
GPR135	ENSG00000181619	protein_coding	0.26196		0.21155		0.26196					0.141306	0.341851	0.0594965	0.854338	0.0818097	0.773337	0.18527	0.21155	0.26196
SLX1B	ENSG00000181625	protein_coding	10.3186		10.3186		10.3186					-0.228245	NA	0.715109	NA	-0.943354	NA	8.7775	10.3186	9.49435
ANKRD62	ENSG00000181626	protein_coding	0.04277		0.0427		0.04277					1.26537	0.13697	2.23554	NA	-0.970172	NA	0.0321116	0.0427	0.04277
P2RY13	ENSG00000181631	protein_coding	0.2145		0.2145		0.2145					1.78001	4.00736e-07	-1.15935	0.0358472	2.93936	1.10555e-08	0.0361573	0.2145	0.15979
TNFSF15	ENSG00000181634	protein_coding	0.03083		0.02544		0.03083					1.79227	0.00110805	0.736637	0.410733	1.05564	0.247699	0.01438	0.02544	0.03083
ZFP41	ENSG00000181638	protein_coding	1.11136	EXPR.	1.04044	EXPR.	1.11136	EXPR.				-0.245989	0.0121563	-0.0471259	0.844931	-0.198863	0.25209	0.86769	1.04044	1.11136
PHLDA2	ENSG00000181649	protein_coding	0.14771		0.13259		0.14771					1.02559	0.00345725	0.0411054	0.965299	0.984486	0.0819911	0.0268174	0.13259	0.14771
ATG9B	ENSG00000181652	protein_coding	0.01211		0		0.01211					1.4883	0.0488456	1.40859	NA	0.0797099	0.966933	0	0	0.01211
GPR88	ENSG00000181656	protein_coding	0.03614		0.02594		0.03614					2.64452	4.22301e-06	0.159613	0.885695	2.4849	0.00197709	0.00503	0.02594	0.03614
ZNF875	ENSG00000181666	protein_coding	6.04039	EXPR.	5.60721	EXPR.	6.04039	EXPR.				0.0647925	0.470869	0.056318	0.75456	0.00847447	0.96434	3.81427	5.60721	6.04039
PLAG1	ENSG00000181690	protein_coding	0.38077		0.22721		0.38077					1.07807	1.882e-06	0.767363	0.0560708	0.310704	0.496595	0.10424	0.22721	0.38077
OR8H1	ENSG00000181693	protein_coding	0.00778		0.006		0.00778					NA	NA	NA	NA	NA	NA	0	0.006	0.00778
OR5T1	ENSG00000181698	protein_coding	0		0		0					NA	NA	NA	NA	NA	NA	0	0	0
YIPF6	ENSG00000181704	protein_coding	10.0092	EXPR.	9.9365	EXPR.	10.0092	EXPR.				-0.194505	0.00022322	-0.0201908	0.885147	-0.174314	0.0515013	8.64843	9.9365	10.0092
OR5T2	ENSG00000181718	protein_coding	0.01906		0.01026		0.01906					NA	NA	NA	NA	NA	NA	0.00811	0.01026	0.01906
ZBTB20	ENSG00000181722	protein_coding	5.89025	EXPR.	5.14348	EXPR.	5.89025	EXPR.				-0.0924464	0.462612	0.246971	0.222912	-0.339417	0.0616968	3.89766	5.14348	5.89025
OR2Z1	ENSG00000181733	protein_coding	0		0		0					NA	NA	NA	NA	NA	NA	0	0	0
DIPK2A	ENSG00000181744	protein_coding	2.27405	EXPR.	2.27405	EXPR.	2.27405	EXPR.				0.305875	0.0186024	-0.016938	0.963342	0.322813	0.143704	1.08054	2.27405	1.99183
MACIR	ENSG00000181751	protein_coding	2.4014	EXPR.	2.4014	EXPR.	2.4014	EXPR.				0.170716	0.417531	0.181002	0.655975	-0.0102864	0.982735	1.4752	2.4014	2.25092
OR8K5	ENSG00000181752	protein_coding	0		0		0					NA	NA	NA	NA	NA	NA	0	0	0
AMIGO1	ENSG00000181754	protein_coding	5.06463	EXPR.	4.96422	EXPR.	5.06463	EXPR.	DOWN	DOWN		-0.601768	2.96649e-06	0.139987	0.634043	-0.741755	0.000350973	4.96422	4.02418	5.06463
OR8H3	ENSG00000181761	protein_coding	0		0		0					NA	NA	NA	NA	NA	NA	0	0	0
OR8H2	ENSG00000181767	protein_coding	0		0		0					-0.37574	NA	0.0173588	NA	0	NA	0	0	0
GPR3	ENSG00000181773	protein_coding	0.04948		0.04948		0.04948					0.0247698	0.981562	-3.52511	0.000874913	3.54987	0.00118497	0.0098	0.04948	0.00868
TMEM252	ENSG00000181778	protein_coding	0		0		0					-0.0222095	NA	-0.261147	NA	0.238937	NA	0	0	0
ODF3L2	ENSG00000181781	protein_coding	4.28309	EXPR.	3.78772	EXPR.	4.28309	EXPR.				-0.241505	0.480171	0.250944	0.708974	-0.49245	0.369484	3.40865	3.78772	4.28309
OR5AS1	ENSG00000181785	protein_coding	0.67393		0.42173		0.67393					NA	NA	NA	NA	NA	NA	0.27404	0.42173	0.67393
ACTL9	ENSG00000181786	protein_coding	0		0		0					NA	NA	NA	NA	NA	NA	0	0	0
SIAH2	ENSG00000181788	protein_coding	4.72133	EXPR.	3.92012	EXPR.	4.72133	EXPR.		DOWN		-0.191584	0.00877054	0.189694	0.150285	-0.381278	0.000786853	3.92012	3.83985	4.72133
COPG1	ENSG00000181789	protein_coding	18.7723	EXPR.	17.6454	EXPR.	18.7723	EXPR.				-0.0933867	0.18067	-0.042246	0.785589	-0.0511407	0.707648	13.584	17.6454	18.7723
ADGRB1	ENSG00000181790	protein_coding	0.04472		0.04118		0.04472					0.668683	0.106345	-0.19344	0.804179	0.862123	0.162349	0.0138335	0.04118	0.04472
OR6S1	ENSG00000181803	protein_coding	0		0		0					-0.37574	NA	0.0173588	NA	0	NA	0	0	0
SLC9A9	ENSG00000181804	protein_coding	1.52976	EXPR.	1.52976	EXPR.	1.52976	EXPR.	UP	UP		0.730856	3.06954e-06	-0.299795	0.327502	1.03065	2.69514e-05	0.53852	1.52976	1.14099
LSM10	ENSG00000181817	protein_coding	77.5723	EXPR.	77.5723	EXPR.	61.3151	EXPR.	DOWN	DOWN		-1.13148	5.72956e-23	-0.325793	0.13755	-0.805688	1.54546e-05	77.5723	61.3151	54.2274
RELL1	ENSG00000181826	protein_coding	1.66987	EXPR.	1.66987	EXPR.	1.66987	EXPR.				-0.0423962	0.793262	-0.220434	0.373284	0.178038	0.463025	1.28729	1.66987	1.57981
RFX7	ENSG00000181827	protein_coding	4.32089	EXPR.	3.19707	EXPR.	4.32089	EXPR.				0.353532	0.0135278	0.0238289	0.952578	0.329703	0.186106	2.10253	3.19707	4.32089
SLC35C1	ENSG00000181830	protein_coding	1.73054	EXPR.	1.70846	EXPR.	1.73054	EXPR.				-0.244559	0.0124831	-0.0992843	0.637949	-0.145275	0.429047	1.35594	1.70846	1.73054
TIGIT	ENSG00000181847	protein_coding	0.04491		0.0155434		0.04491					0.731529	0.0892204	1.1408	0.129221	-0.409266	0.645013	0.0155434	0.01348	0.04491
RNF41	ENSG00000181852	protein_coding	13.346	EXPR.	12.9922	EXPR.	13.346	EXPR.				-0.287773	0.00166119	-0.0538188	0.810837	-0.233954	0.144636	11.2839	12.9922	13.346
SLC2A4	ENSG00000181856	protein_coding	31.2993	EXPR.	31.1024	EXPR.	31.2993	EXPR.	DOWN	DOWN		-0.562683	1.08542e-10	-0.0158212	0.951611	-0.546862	0.000114166	31.1024	26.8964	31.2993
FTMT	ENSG00000181867	protein_coding	0		0		0					0.019635	NA	0.797447	NA	-0.777812	NA	0	0	0
IBA57	ENSG00000181873	protein_coding	3.13799	EXPR.	3.13799	EXPR.	3.13799	EXPR.	DOWN			-0.399517	0.00127545	-0.241786	0.316482	-0.157731	0.521356	2.63126	3.13799	2.43922
CLDN7	ENSG00000181885	protein_coding	0.11345		0.0964		0.11345					0.373881	0.328252	0.44023	0.531812	-0.0663487	0.93501	0.06549	0.0964	0.11345
ZNF329	ENSG00000181894	protein_coding	0.94468		0.89935		0.94468					0.723537	8.74649e-07	0.24254	0.41834	0.480997	0.0565173	0.365986	0.89935	0.94468
ZNF101	ENSG00000181896	protein_coding	0.77907		0.66261		0.77907					0.413614	0.000195843	0.263882	0.186194	0.149732	0.490524	0.40405	0.66261	0.77907
OR4C6	ENSG00000181903	protein_coding	0		0		0					0	NA	-0.472816	NA	0.0190895	NA	0	0	0
C5orf24	ENSG00000181904	protein_coding	8.2618	EXPR.	7.2961	EXPR.	8.2618	EXPR.				0.163108	0.0406552	-0.0182507	0.931024	0.181358	0.181475	5.26901	7.2961	8.2618
ADO	ENSG00000181915	protein_coding	4.93432	EXPR.	4.93432	EXPR.	4.93432	EXPR.				-0.197964	0.0315432	-0.270078	0.0856119	0.0721138	0.702967	3.89231	4.93432	4.57729
COA4	ENSG00000181924	protein_coding	29.4992	EXPR.	29.4992	EXPR.	29.4992	EXPR.	DOWN			-0.405725	1.75446e-06	-0.144372	0.414493	-0.261354	0.079304	25.2828	29.4992	27.9777
OR4P4	ENSG00000181927	protein_coding	0.06514		0.04134		0.06514					NA	NA	NA	NA	NA	NA	0.04134	0.04089	0.06514
PRKAG1	ENSG00000181929	protein_coding	53.0709	EXPR.	46.1938	EXPR.	53.0709	EXPR.	DOWN			-0.423775	1.05192e-05	-0.062925	0.794059	-0.36085	0.026658	45.1612	46.1938	53.0709
GINS3	ENSG00000181938	protein_coding	1.37505	EXPR.	0.920563		1.37505	EXPR.	DOWN			-0.744177	2.01581e-06	-0.555635	0.0442812	-0.188543	0.555503	0.920563	0.88831	1.37505
OR4C15	ENSG00000181939	protein_coding	0		0		0					-0.37574	NA	0.0173588	NA	0	NA	0	0	0
OR4A15	ENSG00000181958	protein_coding	0		0		0					NA	NA	NA	NA	NA	NA	0	0	0
OR4A16	ENSG00000181961	protein_coding	0		0		0					NA	NA	NA	NA	NA	NA	0	0	0
OR52K2	ENSG00000181963	protein_coding	0		0		0					-0.297757	NA	0.095342	NA	0	NA	0	0	0
NEUROG1	ENSG00000181965	protein_coding	0		0		0					NA	NA	NA	NA	NA	NA	0	0	0
CCDC149	ENSG00000181982	protein_coding	2.81843	EXPR.	2.80043	EXPR.	2.81843	EXPR.	DOWN			-0.449469	2.04849e-06	-0.0574212	0.810699	-0.392048	0.0135719	2.80043	2.38779	2.81843
MRPS11	ENSG00000181991	protein_coding	29.3637	EXPR.	29.3637	EXPR.	28.0621	EXPR.	DOWN	DOWN		-0.560552	9.4299e-14	-0.111735	0.501209	-0.448817	0.000277796	29.3637	28.0621	27.547
SNRPE	ENSG00000182004	protein_coding	59.1437	EXPR.	58.2011	EXPR.	59.1437	EXPR.				-0.122674	0.111524	-0.0271035	0.885467	-0.0955706	0.499142	43.9074	58.2011	59.1437
RTKN2	ENSG00000182010	protein_coding	0.04637		0.03822		0.04637					0.296673	0.655898	-0.00397928	0.998126	0.300652	0.791882	0.02658	0.03822	0.04637
PNMA8A	ENSG00000182013	protein_coding	0.64003		0.61748		0.64003					1.40006	2.75226e-06	-0.277586	0.685423	1.67765	0.000432334	0.21979	0.61748	0.64003
CHST15	ENSG00000182022	protein_coding	2.14188	EXPR.	1.99929	EXPR.	2.14188	EXPR.				0.0973019	0.704778	-0.230744	0.608868	0.328046	0.401756	1.30629	1.99929	2.14188
ADIG	ENSG00000182035	protein_coding	0		0		0					0.188968	0.870641	0.10148	NA	0.0874882	NA	0	0	0
USH1G	ENSG00000182040	protein_coding	0		0		0					-0.412127	NA	0.173325	NA	-0.585452	NA	0	0	0
MGAT4C	ENSG00000182050	protein_coding	0.00887		0.00394		0.00887					1.1838	0.181073	-0.0153592	0.994335	1.19916	0.399388	0.00203	0.00394	0.00887
TRIM49B	ENSG00000182053	protein_coding	0		0		0					-0.0222099	NA	0.563244	NA	-0.585454	NA	0	0	0
IDH2	ENSG00000182054	protein_coding	610.162	EXPR.	610.162	EXPR.	511.945	EXPR.	DOWN	DOWN		-0.834731	1.364e-09	-0.133772	0.681083	-0.700959	0.00209694	610.162	492.182	511.945
OR52A1	ENSG00000182070	protein_coding	0.08531		0.0454		0.08531					0	NA	-0.472816	NA	0.0190895	NA	0.0454	0.04365	0.08531
PTCHD3	ENSG00000182077	polymorphic_pseudogene	0.0251		0.02213		0.0251					1.48082	0.294399	0.412227	NA	1.06859	NA	0.0195	0.02213	0.0251
OR6B2	ENSG00000182083	protein_coding	0		0		0					NA	NA	NA	NA	NA	NA	0	0	0
TMEM259	ENSG00000182087	protein_coding	22.6992	EXPR.	19.6665	EXPR.	22.6992	EXPR.				-0.14762	0.0397666	0.164888	0.201434	-0.312508	0.00472881	16.4999	19.6665	22.6992
GET1	ENSG00000182093	protein_coding	21.9823	EXPR.	19.8836	EXPR.	21.9823	EXPR.				-0.300482	0.000238356	-0.164253	0.304426	-0.136228	0.384497	19.8836	19.049	21.9823
TNRC18	ENSG00000182095	protein_coding	4.96301	EXPR.	4.65092	EXPR.	4.96301	EXPR.	UP			0.333531	0.000123073	0.071258	0.727603	0.262273	0.0805838	2.5478	4.65092	4.96301
FAM181B	ENSG00000182103	protein_coding	0.11996		0.06304		0.11996					0.415069	0.134512	0.55592	0.250054	-0.140851	0.807141	0.05395	0.06304	0.11996
TMEM30B	ENSG00000182107	protein_coding	0.51055		0.45629		0.51055					0.109553	0.544148	0.159596	0.630318	-0.050043	0.885349	0.32565	0.45629	0.51055
DEXI	ENSG00000182108	protein_coding	49.0461	EXPR.	49.0461	EXPR.	41.2735	EXPR.	DOWN	DOWN		-0.83986	1.14247e-18	-0.180569	0.364005	-0.659291	2.12669e-05	49.0461	38.6583	41.2735
ZNF716	ENSG00000182111	protein_coding	0.04582		0.02275		0.04582					-0.334144	NA	-0.160884	NA	-0.17326	NA	0.02275	0.0158	0.04582
NOP10	ENSG00000182117	protein_coding	72.2474	EXPR.	72.2474	EXPR.	69.1652	EXPR.	DOWN	DOWN		-0.536534	6.04211e-08	-0.0858799	0.719015	-0.450654	0.00634579	72.2474	66.2223	69.1652
FAM89A	ENSG00000182118	protein_coding	2.91879	EXPR.	2.91538	EXPR.	2.91879	EXPR.				-0.0964439	0.525981	-0.421214	0.0547297	0.32477	0.142827	1.94608	2.91538	2.91879
KCNIP1	ENSG00000182132	protein_coding	0.05292		0.04352		0.05292					0.0610344	0.926367	0.225211	0.85179	-0.164177	0.881202	0.04352	0.01536	0.05292
TDRKH	ENSG00000182134	protein_coding	3.07344	EXPR.	2.0856	EXPR.	3.07344	EXPR.				0.00198183	0.987479	0.106546	0.589778	-0.104564	0.568368	1.85995	2.0856	3.07344
ZNF708	ENSG00000182141	protein_coding	1.05732		1.05732	EXPR.	1.05732	EXPR.				0.0471546	0.716849	-0.0959888	0.674599	0.143143	0.472622	0.627511	1.05732	0.96004
IST1	ENSG00000182149	protein_coding	47.3188	EXPR.	38.401	EXPR.	47.3188	EXPR.				0.0520539	0.442363	0.056909	0.662111	-0.00485511	0.973523	30.4655	38.401	47.3188
ERCC6L2	ENSG00000182150	protein_coding	2.29948	EXPR.	2.29948	EXPR.	2.29948	EXPR.				0.0861784	0.216985	-0.141272	0.226363	0.22745	0.0277851	1.03642	2.29948	1.67584
MRPL41	ENSG00000182154	protein_coding	224.311	EXPR.	224.311	EXPR.	221.345	EXPR.	DOWN	DOWN		-1.08801	7.64242e-15	-0.398804	0.135177	-0.689204	0.00325223	224.311	221.345	166.357
ENPP7	ENSG00000182156	protein_coding	0		0		0					-0.219778	NA	-0.238866	NA	0.0190875	NA	0	0	0
CREB3L2	ENSG00000182158	protein_coding	1.47451	EXPR.	1.47451	EXPR.	1.47451	EXPR.				0.156011	0.22262	-0.0490906	0.870202	0.205101	0.343048	0.88681	1.47451	1.43348
P2RY8	ENSG00000182162	protein_coding	0.63758		0.63758		0.63758					-1.35366	1.95577e-09	-1.13419	0.00279119	-0.219468	0.653187	0.54928	0.63758	0.26452
UNC5C	ENSG00000182168	protein_coding	0.04516		0.03126		0.04516					1.77957	3.78406e-08	0.401624	0.522095	1.37795	0.00665361	0.00985284	0.03126	0.04516
MRGPRG	ENSG00000182170	protein_coding	0		0		0					NA	NA	NA	NA	NA	NA	0	0	0
TSEN54	ENSG00000182173	protein_coding	3.23322	EXPR.	2.80832	EXPR.	3.23322	EXPR.	UP			0.347691	0.00123011	0.0483321	0.858378	0.299359	0.102388	1.93831	2.80832	3.23322
RGMA	ENSG00000182175	protein_coding	39.7457	EXPR.	36.9254	EXPR.	39.7457	EXPR.				-0.311349	0.0257405	-0.0664232	0.847331	-0.244926	0.332564	32.1854	36.9254	39.7457
ASB18	ENSG00000182177	protein_coding	1.9763	EXPR.	1.9763	EXPR.	1.91507	EXPR.				-0.507079	0.0546168	-0.0852586	0.898829	-0.42182	0.374951	1.9763	1.91507	1.5896
UBA7	ENSG00000182179	protein_coding	3.56327	EXPR.	2.48565	EXPR.	3.56327	EXPR.	UP			0.513704	8.60118e-05	0.24132	0.353978	0.272384	0.260107	1.51827	2.48565	3.56327
MRPS16	ENSG00000182180	protein_coding	47.9723	EXPR.	47.9723	EXPR.	46.418	EXPR.	DOWN	DOWN		-0.670644	3.31547e-15	-0.158378	0.37339	-0.512265	0.000244743	47.9723	46.418	43.8547
SHISAL2A	ENSG00000182183	protein_coding	0.177202		0.177202		0.15456					-1.3646	8.28888e-05	-1.34641	0.0177182	-0.0181969	0.983182	0.177202	0.15456	0.14592
RAD51B	ENSG00000182185	protein_coding	2.21164	EXPR.	1.96968	EXPR.	2.21164	EXPR.	UP			0.581171	0.000196021	-0.00885498	0.984909	0.590026	0.0184431	1.02674	1.96968	2.21164
CRYGB	ENSG00000182187	protein_coding	0		0		0					NA	NA	NA	NA	NA	NA	0	0	0
LDOC1	ENSG00000182195	protein_coding	1.86545	EXPR.	1.59399	EXPR.	1.86545	EXPR.	UP			0.69103	0.00917519	-0.059021	0.934107	0.750051	0.0919419	0.99101	1.59399	1.86545
ARL6IP4	ENSG00000182196	protein_coding	219.445	EXPR.	201.524	EXPR.	219.445	EXPR.				0.236192	0.552351	1.27306	0.0468348	-1.03687	0.100632	201.524	191.862	219.445
EXT1	ENSG00000182197	protein_coding	2.38181	EXPR.	2.28388	EXPR.	2.38181	EXPR.				-0.111818	0.319026	-0.041091	0.873123	-0.0707271	0.743205	1.86891	2.28388	2.38181
SHMT2	ENSG00000182199	protein_coding	22.3827	EXPR.	18.4006	EXPR.	22.3827	EXPR.		DOWN		-0.305874	1.85465e-05	0.0275677	0.885695	-0.333441	0.00437744	18.4006	18.1792	22.3827
MOB2	ENSG00000182208	protein_coding	24.7244	EXPR.	22.6595	EXPR.	24.7244	EXPR.				-0.132098	0.0436867	0.0611392	0.664092	-0.193237	0.0694343	18.1767	22.6595	24.7244
HHIPL1	ENSG00000182218	protein_coding	0.13153		0.09464		0.13153					0.33711	0.0757312	0.107873	0.800006	0.229236	0.511251	0.0726971	0.09464	0.13153
ATP6AP2	ENSG00000182220	protein_coding	14.6513	EXPR.	14.6513	EXPR.	14.6513	EXPR.	UP	UP		0.584048	2.90043e-10	0.0245347	0.926272	0.559513	0.000197654	7.36234	14.6513	14.1566
ZAR1	ENSG00000182223	protein_coding	0		0		0					-0.297757	NA	0.095342	NA	0	NA	0	0	0
CYB5D1	ENSG00000182224	protein_coding	3.29239	EXPR.	3.29239	EXPR.	3.29239	EXPR.				-0.266736	0.040037	-0.497255	0.012296	0.230519	0.300526	2.05021	3.29239	2.78263
FAM153B	ENSG00000182230	protein_coding	0.20631		0.13348		0.20631					-0.0222069	NA	-0.701937	NA	0.679731	NA	0.0421	0.13348	0.20631
BACE2	ENSG00000182240	protein_coding	3.2825	EXPR.	3.2825	EXPR.	3.2825	EXPR.				0.0233628	0.896441	-0.424257	0.0645925	0.44762	0.0411327	1.99607	3.2825	2.95341
UBE2E2	ENSG00000182247	protein_coding	6.40007	EXPR.	6.35419	EXPR.	6.40007	EXPR.		UP		0.318116	0.000550675	-0.0776335	0.712994	0.39575	0.00751472	3.69656	6.35419	6.40007
SYNM	ENSG00000182253	protein_coding	162.327	EXPR.	106.269	EXPR.	162.327	EXPR.				-0.0117518	0.946934	0.40267	0.0737408	-0.414421	0.0537839	96.1042	106.269	162.327
KCNA4	ENSG00000182255	protein_coding	0		0		0					0.00222402	NA	-0.0953179	NA	0.0975419	NA	0	0	0
GABRG3	ENSG00000182256	protein_coding	0.00845		0.00577		0.00845					0.877316	0.427541	1.43529	NA	-0.557974	NA	0.00353	0.00577	0.00845
NLRP10	ENSG00000182261	protein_coding	0.0185		0.00999		0.0185					-0.37574	NA	0.0173588	NA	0	NA	0.00999	0.00572	0.0185
FIGN	ENSG00000182263	protein_coding	0.327395		0.327395		0.32656					-0.350048	0.0391874	0.31064	0.335049	-0.660688	0.0134624	0.327395	0.32085	0.32656
IZUMO1	ENSG00000182264	protein_coding	0.09561		0.09189		0.09561					0.0450426	0.936659	0.398147	0.667154	-0.353104	0.69095	0.07788	0.09189	0.09561
TMIGD1	ENSG00000182271	protein_coding	0		0		0					NA	NA	NA	NA	NA	NA	0	0	0
B4GALNT4	ENSG00000182272	protein_coding	0.0244485		0.0244485		0.00601					0.256022	0.752893	0.303154	0.846168	-0.0471325	0.976711	0.0244485	0.00601	0.00599
AP1S2	ENSG00000182287	protein_coding	66.4198	EXPR.	57.6801	EXPR.	66.4198	EXPR.	DOWN			-0.341693	0.00100444	0.0488072	0.855543	-0.3905	0.0229683	52.8081	57.6801	66.4198
C8orf33	ENSG00000182307	protein_coding	11.132	EXPR.	10.9199	EXPR.	11.132	EXPR.				-0.138909	0.00466845	-0.0470994	0.664359	-0.0918097	0.306949	8.67306	10.9199	11.132
DCAF4L1	ENSG00000182308	protein_coding	0.12303		0.05934		0.12303					1.4985	4.64543e-10	1.1251	0.00335368	0.373397	0.431832	0.03081	0.05934	0.12303
SPACA6	ENSG00000182310	protein_coding	2.05114	EXPR.	1.54063	EXPR.	2.05114	EXPR.				0.455545	0.0275435	0.0476383	0.927506	0.407906	0.248896	1.40015	1.54063	2.05114
MBD3L3	ENSG00000182315	protein_coding	0		0		0					-0.37574	NA	0.0173588	NA	0	NA	0	0	0
ZSCAN22	ENSG00000182318	protein_coding	0.29958		0.26915		0.29958					0.127386	0.36755	0.168296	0.507373	-0.0409102	0.884477	0.18322	0.26915	0.29958
KCNJ14	ENSG00000182324	protein_coding	0.23497		0.14785		0.23497					0.261867	0.373721	0.407781	0.433387	-0.145914	0.798949	0.114264	0.14785	0.23497
FBXL6	ENSG00000182325	protein_coding	0.94754		0.76697		0.94754					0.272195	0.0482553	0.213747	0.417625	0.0584478	0.84379	0.54061	0.76697	0.94754
C1S	ENSG00000182326	protein_coding	27.7932	EXPR.	21.9974	EXPR.	27.7932	EXPR.	UP	UP		1.3221	2.84723e-22	0.0537815	0.885854	1.26832	5.23264e-09	7.60479	21.9974	27.7932
GLTPD2	ENSG00000182327	protein_coding	0		0		0					-0.0950672	0.934363	-0.330617	NA	0.23555	NA	0	0	0
KIAA2012	ENSG00000182329	protein_coding	0.09894		0.08409		0.09894					1.61534	0.000505825	1.22011	0.122028	0.395236	0.685042	0.04852	0.08409	0.09894
PRAMEF8	ENSG00000182330	protein_coding	0		0		0					-0.219775	NA	0.173325	NA	0	NA	0	0	0
LIPF	ENSG00000182333	protein_coding	0.06073		0		0.06073					1.57763	0.0328308	0.680089	0.614849	0.897545	0.495067	0	0	0.06073
OR5P3	ENSG00000182334	protein_coding	0		0		0					-0.37574	NA	0.0173588	NA	0	NA	0	0	0
DAOA	ENSG00000182346	protein_coding	0		0		0					-0.297757	NA	0.095342	NA	0	NA	0	0	0
ZNF804B	ENSG00000182348	protein_coding	0		0		0					0.404374	NA	-0.825411	NA	1.22978	NA	0	0	0
KBTBD3	ENSG00000182359	protein_coding	2.32076	EXPR.	2.24557	EXPR.	2.32076	EXPR.				-0.0299368	0.82272	0.0280379	0.918837	-0.0579747	0.79801	1.38623	2.24557	2.32076
YBEY	ENSG00000182362	protein_coding	6.30113	EXPR.	5.04154	EXPR.	6.30113	EXPR.				-0.152469	0.355562	0.257398	0.372334	-0.409867	0.100747	5.04154	4.81061	6.30113
CLN8	ENSG00000182372	protein_coding	1.0739	EXPR.	1.0739	EXPR.	0.69856		DOWN	DOWN		-0.617545	8.13861e-14	-0.084818	0.664321	-0.532727	7.99009e-05	1.0739	0.5582	0.69856
PLCXD1	ENSG00000182378	protein_coding	0.95941		0.76211		0.95941					0.0658186	0.812408	0.0561065	0.923785	0.00971204	0.986252	0.72281	0.76211	0.95941
NXPH4	ENSG00000182379	protein_coding	0.12718		0.12718		0.12718					-0.608306	0.0858603	0.132136	0.884817	-0.740442	0.233022	0.05345	0.12718	0.07452
CACNB4	ENSG00000182389	protein_coding	0.15398		0.0965596		0.15398					1.06498	6.79512e-05	0.26766	0.621867	0.797318	0.0693589	0.0965596	0.09569	0.15398
IFNL1	ENSG00000182393	protein_coding	0		0		0					-0.297757	NA	0.095342	NA	0	NA	0	0	0
TRAPPC6B	ENSG00000182400	protein_coding	5.91347	EXPR.	5.64407	EXPR.	5.91347	EXPR.				0.253803	0.00238585	-0.00989757	0.968381	0.2637	0.0591411	3.47206	5.64407	5.91347
PGBD4	ENSG00000182405	protein_coding	0.43513		0.43099		0.43513					-0.262606	0.0681477	-0.109152	0.730859	-0.153453	0.576658	0.33956	0.43099	0.43513
CDY2A	ENSG00000182415	protein_coding	0		0		0					NA	NA	NA	NA	NA	NA	0	0	0
NPLOC4	ENSG00000182446	protein_coding	34.1973	EXPR.	34.1973	EXPR.	34.1973	EXPR.	DOWN			-0.365474	0.000193317	-0.149669	0.466908	-0.215805	0.229332	27.356	34.1973	33.5669
OTOL1	ENSG00000182447	protein_coding	0		0		0					-0.141792	NA	0.251309	NA	0	NA	0	0	0
KCNK4	ENSG00000182450	protein_coding	0		0		0					-0.37574	NA	0.0173588	NA	0	NA	0	0	0
TEX19	ENSG00000182459	protein_coding	0.01513		0.01059		0.01513					2.2515	0.00730956	0.428616	0.790962	1.82288	0.167363	0	0.01059	0.01513
TSHZ2	ENSG00000182463	protein_coding	0.8993		0.70334		0.8993					0.859256	5.28967e-06	0.158133	0.723603	0.701123	0.0279227	0.31229	0.70334	0.8993
CAPN12	ENSG00000182472	protein_coding	0.07018		0.03711		0.07018					1.00414	0.0941092	1.33115	0.216012	-0.327015	0.804382	0.02725	0.03711	0.07018
EXOC7	ENSG00000182473	protein_coding	23.8008	EXPR.	20.0701	EXPR.	23.8008	EXPR.				-0.229584	0.000159149	0.0486371	0.737064	-0.278221	0.0049235	17.7839	20.0701	23.8008
OR2B8P	ENSG00000182477	polymorphic_pseudogene	0		0		0					-0.214565	NA	0.563247	NA	-0.777812	NA	0	0	0
KPNA2	ENSG00000182481	protein_coding	6.17127	EXPR.	6.17127	EXPR.	6.17127	EXPR.			DOWN	-0.0586039	0.755583	-0.628318	0.00963608	0.569714	0.0175614	3.1348	6.17127	5.39787
XKRX	ENSG00000182489	protein_coding	0.01315		0.00707		0.01315					0.516083	0.457328	0.431305	0.742449	0.0847779	0.952108	0.00581	0.00707	0.01315
BGN	ENSG00000182492	protein_coding	5.03671	EXPR.	4.06572	EXPR.	5.03671	EXPR.	UP			1.00392	0.00453284	-0.00233501	0.998397	1.00626	0.0945492	2.60647	4.06572	5.03671
CEP97	ENSG00000182504	protein_coding	0.7926		0.69623		0.7926					0.284914	0.00106827	-0.0528605	0.800145	0.337774	0.0163691	0.4394	0.69623	0.7926
LHFPL1	ENSG00000182508	protein_coding	0.11481		0.11481		0.11481					-0.589209	0.220855	-0.880667	0.274426	0.291459	0.752843	0.0682204	0.11481	0.07929
FES	ENSG00000182511	protein_coding	2.56674	EXPR.	2.56674	EXPR.	2.56674	EXPR.	UP	UP		0.526294	4.80123e-07	-0.232197	0.237323	0.758491	3.0655e-06	0.953851	2.56674	2.29731
GLRX5	ENSG00000182512	protein_coding	80.5601	EXPR.	80.5601	EXPR.	80.5601	EXPR.	DOWN	DOWN		-0.767735	2.90762e-16	-0.296883	0.0905836	-0.470851	0.00268787	79.9755	80.5601	71.5199
FAM104B	ENSG00000182518	protein_coding	11.7128	EXPR.	11.7128	EXPR.	11.7128	EXPR.	DOWN			-0.494796	9.70333e-11	-0.288767	0.0345065	-0.206029	0.138189	10.7416	11.7128	10.3342
TBPL2	ENSG00000182521	protein_coding	0.33062		0.21966		0.33062					-0.29776	NA	-0.729042	NA	0.431282	NA	0.21966	0.13682	0.33062
CAV3	ENSG00000182533	protein_coding	72.2247	EXPR.	55.2965	EXPR.	72.2247	EXPR.		DOWN		-0.216475	0.133903	0.512995	0.0240295	-0.729471	0.000527828	55.2965	41.0949	72.2247
MXRA7	ENSG00000182534	protein_coding	38.4432	EXPR.	34.1604	EXPR.	38.4432	EXPR.				-0.175367	0.219962	0.0819387	0.796697	-0.257306	0.280137	28.2358	34.1604	38.4432
LIMK2	ENSG00000182541	protein_coding	2.69146	EXPR.	2.29491	EXPR.	2.69146	EXPR.				0.465943	0.0101268	-0.123189	0.771903	0.589132	0.0474861	1.05885	2.29491	2.69146
MFSD5	ENSG00000182544	protein_coding	4.8373	EXPR.	4.47541	EXPR.	4.8373	EXPR.	DOWN	DOWN		-0.447099	3.10255e-09	0.141963	0.365053	-0.589062	1.2127e-06	4.47541	4.3351	4.8373
RNASE10	ENSG00000182545	protein_coding	0.96308		0.728302		0.96308					-0.526499	NA	0.251311	NA	-0.777809	NA	0.728302	0.55327	0.96308
ADI1	ENSG00000182551	protein_coding	96.585	EXPR.	96.585	EXPR.	96.585	EXPR.	DOWN			-0.327603	0.00279693	-0.19991	0.353655	-0.127692	0.560071	68.5613	96.585	79.9606
RWDD4	ENSG00000182552	protein_coding	17.5136	EXPR.	17.5136	EXPR.	17.5136	EXPR.				-0.100664	0.321773	-0.161979	0.360398	0.0613148	0.754836	12.6581	17.5136	15.8628
SPNS3	ENSG00000182557	protein_coding	0.03214		0.01403		0.03214					0.567116	0.371323	0.421196	0.724176	0.14592	0.907893	0.01201	0.01403	0.03214
CLEC4G	ENSG00000182566	protein_coding	0.0718		0.03304		0.0718					0.478986	0.399628	0.527727	0.622063	-0.0487406	0.968501	0.0319654	0.03304	0.0718
SATB1	ENSG00000182568	protein_coding	26.7724	EXPR.	21.3092	EXPR.	26.7724	EXPR.		DOWN		-0.236199	0.0227078	0.201866	0.300994	-0.438065	0.00695831	21.3092	20.5898	26.7724
NXPH3	ENSG00000182575	protein_coding	0.83098		0.58885		0.83098					0.489526	0.00967172	0.454589	0.186722	0.0349371	0.938524	0.40187	0.58885	0.83098
CSF1R	ENSG00000182578	protein_coding	1.81903	EXPR.	1.19325	EXPR.	1.81903	EXPR.	UP			0.851718	0.00049239	0.807869	0.0606658	0.0438485	0.942216	0.883638	1.19325	1.81903
EPHB3	ENSG00000182580	protein_coding	0.1451		0.06796		0.1451					0.920902	0.00128706	0.160551	0.808296	0.76035	0.114124	0.0673705	0.06796	0.1451
VCX	ENSG00000182583	protein_coding	0		0		0					-0.141792	NA	0.251309	NA	0	NA	0	0	0
ACTL10	ENSG00000182584	protein_coding	0.07262		0.03251		0.07262					0.353629	0.320344	0.609643	0.316761	-0.256014	0.709535	0.03122	0.03251	0.07262
EPGN	ENSG00000182585	protein_coding	0.05679		0.01655		0.05679					2.48448	0.000258429	1.26764	0.242081	1.21685	0.315596	0.01409	0.01655	0.05679
KRTAP11-1	ENSG00000182591	protein_coding	0		0		0					-0.646076	NA	0	NA	-0.585449	NA	0	0	0
SNORC	ENSG00000182600	protein_coding	0.3808		0.322		0.3808					0.295675	0.313594	0.438661	0.392567	-0.142986	0.806057	0.322	0.2935	0.3808
HS3ST4	ENSG00000182601	protein_coding	0.03883		0.03883		0.03883					-0.0798785	0.936379	0.493304	0.783861	-0.573183	0.718514	0.02325	0.03883	0.02196
TRAK1	ENSG00000182606	protein_coding	44.7078	EXPR.	44.7078	EXPR.	42.1375	EXPR.	DOWN	DOWN		-0.486114	3.53665e-08	0.0150276	0.954133	-0.501141	0.000483507	44.7078	38.6841	42.1375
TSPAN10	ENSG00000182612	protein_coding	0.29322		0.20512		0.29322					0.385726	0.185428	0.356803	0.501617	0.0289229	0.964648	0.18514	0.20512	0.29322
OR2V2	ENSG00000182613	protein_coding	0.0353		0.03141		0.0353					-0.297757	NA	0.095342	NA	0	NA	0.03141	0.02126	0.0353
PLCB1	ENSG00000182621	protein_coding	5.17165	EXPR.	4.55212	EXPR.	5.17165	EXPR.				-0.114421	0.47316	-0.123388	0.690288	0.00896701	0.979453	3.64671	4.55212	5.17165
SKA2	ENSG00000182628	protein_coding	6.4128	EXPR.	5.68759	EXPR.	6.4128	EXPR.				0.0675593	0.521538	0.0351564	0.87843	0.0324028	0.87364	4.16582	5.68759	6.4128
RXFP3	ENSG00000182631	protein_coding	0		0		0					-0.412127	NA	-0.238868	NA	-0.173259	NA	0	0	0
OR10G7	ENSG00000182634	protein_coding	0		0		0					NA	NA	NA	NA	NA	NA	0	0	0
NDN	ENSG00000182636	protein_coding	5.61417	EXPR.	5.61417	EXPR.	5.61417	EXPR.				-0.10335	0.595178	-0.358878	0.23565	0.255528	0.403049	4.00676	5.61417	5.30503
CCDC172	ENSG00000182645	protein_coding	0.02856		0.01292		0.02856					-0.297761	NA	-0.316849	NA	0.0190882	NA	0.00965	0.01292	0.02856
OR4Q3	ENSG00000182652	protein_coding	0		0		0					-0.37574	NA	0.0173588	NA	0	NA	0	0	0
NTM	ENSG00000182667	protein_coding	0.64285		0.34329		0.64285					1.25605	1.76979e-09	0.857242	0.0148267	0.398813	0.318595	0.33523	0.34329	0.64285
TTC3	ENSG00000182670	protein_coding	13.754	EXPR.	9.77342	EXPR.	13.754	EXPR.				0.117356	0.242091	0.136451	0.466053	-0.0190952	0.930129	8.30653	9.77342	13.754
KCNB2	ENSG00000182674	protein_coding	0.0047		0		0.0047					0.532488	0.557972	1.47538	NA	-0.942895	NA	0	0	0.0047
PPP1R27	ENSG00000182676	protein_coding	169.565	EXPR.	169.565	EXPR.	169.565	EXPR.				-0.256472	0.315469	-0.923484	0.0149455	0.667012	0.0849192	115.806	169.565	113.104
BRICD5	ENSG00000182685	protein_coding	1.66645	EXPR.	1.29246	EXPR.	1.66645	EXPR.				0.446166	0.0293441	0.444104	0.230251	0.00206218	0.996777	1.19932	1.29246	1.66645
GALR2	ENSG00000182687	protein_coding	0		0		0					-0.107411	NA	0.834912	NA	-0.942323	NA	0	0	0
RESP18	ENSG00000182698	protein_coding	0		0		0					NA	NA	NA	NA	NA	NA	0	0	0
IGIP	ENSG00000182700	protein_coding	3.3175	EXPR.	2.21777	EXPR.	3.3175	EXPR.	UP			0.384028	0.000230821	0.433012	0.0141157	-0.0489839	0.837737	1.61381	2.21777	3.3175
TSKU	ENSG00000182704	protein_coding	2.2493	EXPR.	2.2493	EXPR.	2.2493	EXPR.	UP	UP		0.771814	0.000251967	-0.724325	0.0468549	1.49614	4.26087e-06	0.65768	2.2493	1.63895
CMC4	ENSG00000182712	protein_coding	11.5096		11.5096		10.8862					NA	NA	NA	NA	NA	NA	11.5096	10.7527	10.8862
ANXA2	ENSG00000182718	protein_coding	89.3907	EXPR.	89.3907	EXPR.	89.3907	EXPR.	UP	UP		0.782715	1.48509e-07	-0.174683	0.605934	0.957398	6.34436e-05	34.3359	89.3907	86.0018
RGS6	ENSG00000182732	protein_coding	0.68808		0.56234		0.68808					1.16327	7.70176e-06	0.435026	0.406775	0.728245	0.109428	0.243118	0.56234	0.68808
HOXB4	ENSG00000182742	protein_coding	0.91194		0.91194		0.91194					-0.360349	0.0079552	-0.214651	0.425303	-0.145698	0.589007	0.6082	0.91194	0.81118
SLC35D3	ENSG00000182747	protein_coding	0		0		0					0.0921654	NA	0.485263	NA	0	NA	0	0	0
PAQR7	ENSG00000182749	protein_coding	1.1217	EXPR.	0.6938		1.1217	EXPR.				-0.0111566	0.943319	0.447064	0.0211718	-0.458221	0.0147241	0.6938	0.63654	1.1217
PAPPA	ENSG00000182752	protein_coding	0.12375		0.12375		0.12375					-0.153351	0.5747	-0.48287	0.254718	0.329518	0.446344	0.09084	0.12375	0.1044
MAFA	ENSG00000182759	protein_coding	11.0057	EXPR.	11.0057	EXPR.	9.9109	EXPR.	DOWN	DOWN		-0.648909	0.000987961	0.202156	0.646848	-0.851065	0.00769519	11.0057	9.43066	9.9109
NGRN	ENSG00000182768	protein_coding	161.193	EXPR.	154.201	EXPR.	161.193	EXPR.	DOWN	DOWN		-0.630748	7.09866e-13	0.0669833	0.760862	-0.697732	8.46731e-07	154.201	149.132	161.193
GRID1	ENSG00000182771	protein_coding	0.35881		0.35881		0.35881					0.814688	1.59828e-05	-0.513579	0.100824	1.32827	2.26776e-06	0.11678	0.35881	0.31278
RPS17	ENSG00000182774	protein_coding	295.953	EXPR.	242.738	EXPR.	295.953	EXPR.				-0.117291	0.619739	0.198096	0.645583	-0.315387	0.392503	220.263	242.738	295.953
HCAR2	ENSG00000182782	protein_coding	0.18102		0.18102		0.18102					3.98228	5.25567e-10	-0.391668	0.727603	4.37395	6.58452e-07	1.47805e-05	0.18102	0.15545
OR2T29	ENSG00000182783	protein_coding	0		0		0					NA	NA	NA	NA	NA	NA	0	0	0
CCDC87	ENSG00000182791	protein_coding	0.0248		0.01716		0.0248					-0.0440505	0.927775	-0.0640251	0.944678	0.0199746	0.981941	0.01716	0.01588	0.0248
GSTA5	ENSG00000182793	protein_coding	0		0		0					NA	NA	NA	NA	NA	NA	0	0	0
C1orf116	ENSG00000182795	protein_coding	0.07958		0.07958		0.07958					-0.547423	0.0161847	-0.243254	0.617997	-0.304169	0.480914	0.0648119	0.07958	0.07947
MAGEB17	ENSG00000182798	protein_coding	0.04176		0.0384		0.04176					-0.552738	0.142086	-0.269384	0.736884	-0.283354	0.696191	0.0384	0.03682	0.04176
CRIP2	ENSG00000182809	protein_coding	24.1465	EXPR.	24.1465	EXPR.	24.1465	EXPR.				0.422188	0.0164779	-0.0208137	0.967944	0.443002	0.140491	14.8807	24.1465	23.8106
DDX28	ENSG00000182810	protein_coding	3.68829	EXPR.	3.48831	EXPR.	3.68829	EXPR.				-0.144485	0.139591	-0.0375281	0.873011	-0.106957	0.55538	2.89087	3.48831	3.68829
KRTAP13-2	ENSG00000182816	protein_coding	0		0		0					NA	NA	NA	NA	NA	NA	0	0	0
ACBD3	ENSG00000182827	protein_coding	6.54118	EXPR.	5.99763	EXPR.	6.54118	EXPR.				0.121676	0.0458026	0.0628325	0.624153	0.0588435	0.623714	4.54276	5.99763	6.54118
C16orf72	ENSG00000182831	protein_coding	8.86789	EXPR.	8.08328	EXPR.	8.86789	EXPR.	DOWN			-0.437664	2.56384e-10	-0.192125	0.14484	-0.245538	0.0416295	7.19926	8.08328	8.86789
PLCXD3	ENSG00000182836	protein_coding	0.13089		0.0832		0.13089					2.61042	2.90764e-13	-0.0656858	0.945564	2.6761	1.23343e-06	0.0173947	0.0832	0.13089
VMO1	ENSG00000182853	protein_coding	0.46682		0.43026		0.46682					-0.00562022	0.988711	-0.0695825	0.929256	0.0639623	0.926347	0.287349	0.43026	0.46682
OR4F15	ENSG00000182854	protein_coding	0.00873		0		0.00873					NA	NA	NA	NA	NA	NA	0	0	0.00873
ALG12	ENSG00000182858	protein_coding	3.7445	EXPR.	3.51228	EXPR.	3.7445	EXPR.				-0.0852812	0.185985	-0.0546784	0.675894	-0.0306028	0.814689	3.10343	3.51228	3.7445
LCK	ENSG00000182866	protein_coding	0.3482		0.21533		0.3482					0.324421	0.234435	0.891573	0.0405689	-0.567152	0.21299	0.21533	0.18128	0.3482
GALNT9	ENSG00000182870	protein_coding	0.00391		0.00319		0.00391					-0.0638027	NA	-0.0828997	NA	0.019097	NA	0.00319	0	0.00391
COL18A1	ENSG00000182871	protein_coding	5.03329	EXPR.	5.03329	EXPR.	5.03329	EXPR.	UP			0.761106	0.000847833	-0.137757	0.806189	0.898863	0.0163768	2.14973	5.03329	4.02134
RBM10	ENSG00000182872	protein_coding	6.03495	EXPR.	5.27892	EXPR.	6.03495	EXPR.				0.207011	0.00349026	0.0882307	0.557711	0.11878	0.369169	3.48796	5.27892	6.03495
ADGRG3	ENSG00000182885	protein_coding	0.15971		0.15971		0.15971					1.38089	0.0456214	-3.18872	0.000905004	4.56961	2.21336e-06	0.03041	0.15971	0.04256
GLUD2	ENSG00000182890	protein_coding	0.03737		0.03737		0.03737					-0.143416	0.377423	-0.506268	0.0175893	0.362851	0.109913	0.01118	0.03737	0.03226
TMEM95	ENSG00000182896	protein_coding	0		0		0					NA	NA	NA	NA	NA	NA	0	0	0
TCHHL1	ENSG00000182898	protein_coding	0		0		0					NA	NA	NA	NA	NA	NA	0	0	0
RPL35A	ENSG00000182899	protein_coding	693.13	EXPR.	591.351	EXPR.	693.13	EXPR.				-0.20509	0.017401	0.113066	0.527592	-0.318156	0.021481	553.951	591.351	693.13
RGS7	ENSG00000182901	protein_coding	0		0		0					-0.562891	NA	-0.00491781	NA	-0.557973	NA	0	0	0
SLC25A18	ENSG00000182902	protein_coding	0.27009		0.27009		0.27009					1.26591	0.000494821	-0.375562	0.628234	1.64147	0.00403063	0.1063	0.27009	0.26518
ZNF721	ENSG00000182903	protein_coding	3.92778	EXPR.	3.82618	EXPR.	3.92778	EXPR.	UP	UP		0.486443	1.69018e-05	-0.114022	0.656133	0.600465	0.000923547	2.25298	3.82618	3.92778
TCEAL7	ENSG00000182916	protein_coding	2.01179	EXPR.	1.82133	EXPR.	2.01179	EXPR.				0.602948	0.0303098	0.404015	0.46514	0.198932	0.732014	1.15895	1.82133	2.01179
C11orf54	ENSG00000182919	protein_coding	16.7599	EXPR.	16.7599	EXPR.	16.7599	EXPR.				0.0239829	0.826017	-0.11368	0.516733	0.137663	0.380479	10.0832	16.7599	15.0735
CEP63	ENSG00000182923	protein_coding	20.2507	EXPR.	16.3332	EXPR.	20.2507	EXPR.				-0.0898809	0.238061	0.0371113	0.828504	-0.126992	0.32059	14.1019	16.3332	20.2507
WFDC10B	ENSG00000182931	protein_coding	0		0		0					0.45359	NA	0.599366	NA	-0.145776	NA	0	0	0
SRPRA	ENSG00000182934	protein_coding	28.5689	EXPR.	26.2951	EXPR.	28.5689	EXPR.	DOWN			-0.33992	6.72675e-05	-0.156153	0.36474	-0.183767	0.2433	24.6481	26.2951	28.5689
OTOP3	ENSG00000182938	protein_coding	0		0		0					NA	NA	NA	NA	NA	NA	0	0	0
EWSR1	ENSG00000182944	protein_coding	37.3643	EXPR.	32.566	EXPR.	37.3643	EXPR.				0.0616895	0.34924	0.0782807	0.523959	-0.0165912	0.901743	24.6531	32.566	37.3643
ODF3L1	ENSG00000182950	protein_coding	0.10279		0.10279		0.10279					1.63728	0.0083618	-1.30393	0.0557398	2.9412	0.000121424	0.01649	0.10279	0.05361
HMGN4	ENSG00000182952	protein_coding	13.9458	EXPR.	13.9458	EXPR.	13.9458	EXPR.				-0.15433	0.0204102	-0.148963	0.219816	-0.00536749	0.973641	10.0273	13.9458	13.1231
SPATA13	ENSG00000182957	protein_coding	0.8624		0.8624		0.8624					0.565548	0.000327581	-0.456883	0.0983295	1.02243	2.4952e-05	0.33758	0.8624	0.60855
GJC1	ENSG00000182963	protein_coding	0.88587		0.79161		0.88587					-0.288183	0.0104284	-0.143141	0.543026	-0.145042	0.504132	0.59015	0.79161	0.88587
SOX1	ENSG00000182968	protein_coding	0.00422		0.00422		0.00422					0.170151	NA	-1.45083	NA	1.62098	NA	0	0.00422	0
CNOT10	ENSG00000182973	protein_coding	7.04102	EXPR.	6.71291	EXPR.	7.04102	EXPR.				0.0778131	0.275029	0.0015675	0.993688	0.0762456	0.547136	4.87391	6.71291	7.04102
AC135068.1	ENSG00000182974	protein_coding	0		0		0					-0.37574	NA	0.0173588	NA	0	NA	0	0	0
MTA1	ENSG00000182979	protein_coding	18.6173	EXPR.	15.7086	EXPR.	18.6173	EXPR.				-0.00356814	0.965848	0.151938	0.164049	-0.155506	0.134405	11.6479	15.7086	18.6173
ZNF662	ENSG00000182983	protein_coding	1.23833	EXPR.	0.86336		1.23833	EXPR.	UP			0.500251	0.00087887	0.420552	0.118606	0.079699	0.81297	0.76924	0.86336	1.23833
CADM1	ENSG00000182985	protein_coding	2.4406	EXPR.	2.14005	EXPR.	2.4406	EXPR.				-0.403287	0.0344648	0.309126	0.406539	-0.712413	0.0182854	2.14005	1.39785	2.4406
ZNF320	ENSG00000182986	protein_coding	2.0757	EXPR.	2.0757	EXPR.	2.0757	EXPR.				0.0735192	0.584311	-0.00482237	0.988649	0.0783415	0.745923	1.46543	2.0757	2.06156
C12orf60	ENSG00000182993	protein_coding	1.0323	EXPR.	0.84605		1.0323	EXPR.				-0.139302	0.485153	0.588474	0.0490611	-0.727776	0.00892191	0.84605	0.73777	1.0323
PYCR1	ENSG00000183010	protein_coding	1.84811	EXPR.	1.84811	EXPR.	1.84811	EXPR.	UP			0.47854	0.00514895	0.0527479	0.906634	0.425792	0.149113	0.99963	1.84811	1.66244
NAA38	ENSG00000183011	protein_coding	74.8074	EXPR.	74.8074	EXPR.	74.127	EXPR.	DOWN	DOWN		-0.623308	3.73101e-13	-0.209271	0.216352	-0.414037	0.0039749	74.8074	74.127	72.7127
SPNS2	ENSG00000183018	protein_coding	2.62238	EXPR.	2.62238	EXPR.	2.62238	EXPR.	UP			0.506835	0.000730756	-0.0918011	0.801939	0.598636	0.0143629	1.32875	2.62238	2.36496
MCEMP1	ENSG00000183019	protein_coding	0.05741		0.05741		0.05741					1.93468	0.0619587	-2.73617	0.0461746	4.67085	0.000597015	0	0.05741	0
AP2A2	ENSG00000183020	protein_coding	4.21938	EXPR.	3.82802	EXPR.	4.21938	EXPR.				0.263618	2.34321e-05	0.087597	0.511878	0.176021	0.1082	2.85056	3.82802	4.21938
SLC8A1	ENSG00000183023	protein_coding	0.29426		0.29426		0.29426					0.892047	7.69968e-06	-0.146029	0.757214	1.03808	0.0010851	0.09176	0.29426	0.24084
OR1G1	ENSG00000183024	protein_coding	0		0		0					-0.375743	NA	-0.394832	NA	0.0190888	NA	0	0	0
SLC25A21	ENSG00000183032	protein_coding	0.49676		0.47807		0.49676					-0.653144	6.26791e-05	0.203739	0.590909	-0.856883	0.00159656	0.47807	0.37446	0.49676
OTOP2	ENSG00000183034	protein_coding	0		0		0					-0.0638056	NA	0.329294	NA	0	NA	0	0	0
CYLC1	ENSG00000183035	protein_coding	0		0		0					-0.100192	NA	0.485262	NA	-0.585454	NA	0	0	0
PCP4	ENSG00000183036	protein_coding	0		0		0					0.234478	NA	1.20465	NA	-0.970171	NA	0	0	0
ABAT	ENSG00000183044	protein_coding	0.58588		0.46169		0.58588					0.548015	0.000618402	-0.0857518	0.819031	0.633767	0.0122566	0.26846	0.46169	0.58588
SLC25A10	ENSG00000183048	protein_coding	1.828	EXPR.	1.5774	EXPR.	1.828	EXPR.				-0.158084	0.268535	0.0658139	0.836366	-0.223898	0.348678	1.44085	1.5774	1.828
CAMK1D	ENSG00000183049	protein_coding	0.68023		0.51213		0.68023					0.434802	0.0106892	-0.0371128	0.935252	0.471914	0.0986891	0.39691	0.51213	0.68023
RGPD6	ENSG00000183054	protein_coding	5.36787		5.11259		5.36787					-0.505474	NA	-0.225238	NA	-0.280235	NA	2.94885	5.11259	5.36787
LYSMD4	ENSG00000183060	protein_coding	3.63691	EXPR.	2.49705	EXPR.	3.63691	EXPR.				0.318501	0.000275065	0.178258	0.289694	0.140244	0.403523	1.79681	2.49705	3.63691
WBP2NL	ENSG00000183066	protein_coding	0.32014		0.22088		0.32014					0.471784	0.0649792	0.450989	0.328139	0.0207946	0.972739	0.157579	0.22088	0.32014
IGSF5	ENSG00000183067	protein_coding	0		0		0					0.969171	NA	1.36227	NA	0	NA	0	0	0
NKX2-5	ENSG00000183072	protein_coding	0		0		0					0.986077	0.314214	2.14861	NA	-1.16253	NA	0	0	0
AFMID	ENSG00000183077	protein_coding	7.84432	EXPR.	5.84062	EXPR.	7.84432	EXPR.				0.196806	0.0889835	0.270784	0.174803	-0.0739778	0.756198	4.45966	5.84062	7.84432
GAS6	ENSG00000183087	protein_coding	42.7706	EXPR.	42.7706	EXPR.	42.7706	EXPR.				-0.0685816	0.486595	-0.0947344	0.606539	0.0261529	0.892324	26.8658	42.7706	41.5083
FREM3	ENSG00000183090	protein_coding	0		0		0					-0.521299	NA	0.229033	NA	-0.750332	NA	0	0	0
NEB	ENSG00000183091	protein_coding	1213.06	EXPR.	860.716	EXPR.	1213.06	EXPR.				-0.0909008	0.513849	0.101933	0.707176	-0.192834	0.386692	758.09	860.716	1213.06
BEGAIN	ENSG00000183092	protein_coding	0.14707		0.14707		0.14707					-0.427777	0.263542	0.295057	0.715832	-0.722834	0.254449	0.135445	0.14707	0.10438
GPC6	ENSG00000183098	protein_coding	0.29143		0.28263		0.29143					1.51231	4.02387e-08	-0.0667668	0.931296	1.57908	0.000350973	0.09601	0.28263	0.29143
ARHGEF37	ENSG00000183111	protein_coding	5.21185	EXPR.	4.39198	EXPR.	5.21185	EXPR.				-0.135354	0.481565	0.404309	0.182846	-0.539663	0.0491792	4.1327	4.39198	5.21185
FAM43B	ENSG00000183114	protein_coding	0.39721		0.33846		0.39721					0.0261869	0.952167	0.554877	0.371548	-0.52869	0.369234	0.31688	0.33846	0.39721
CSMD1	ENSG00000183117	protein_coding	0.03723		0.03723		0.03325					-0.579773	0.298685	1.28517	0.188406	-1.86495	0.0301495	0.03723	0.01188	0.03325
CALHM3	ENSG00000183128	protein_coding	0		0		0					-0.219778	NA	-0.238866	NA	0.0190875	NA	0	0	0
PTGDR2	ENSG00000183134	protein_coding	1.55905	EXPR.	1.37306	EXPR.	1.55905	EXPR.				-0.26962	0.386579	0.00677721	0.993688	-0.276398	0.62074	1.36387	1.37306	1.55905
CEP57L1	ENSG00000183137	protein_coding	2.46942	EXPR.	2.46942	EXPR.	2.46942	EXPR.				-0.0179656	0.873665	-0.287665	0.0378569	0.269699	0.0497127	1.78652	2.46942	2.13525
RIPPLY3	ENSG00000183145	protein_coding	0.0464		0.0203		0.0464					-0.521299	NA	0.229033	NA	-0.750332	NA	0.0203	0.01161	0.0464
ANKRD20A2P	ENSG00000183148	protein_coding	0.06042		0.06042		0.06042					-0.37574	NA	0.0173588	NA	0	NA	0.02756	0.06042	0.02211
GPR19	ENSG00000183150	protein_coding	0.02854		0.01242		0.02854					0.103954	0.870884	0.154605	0.898134	-0.0506507	0.965564	0.0120181	0.01242	0.02854
GJD3	ENSG00000183153	protein_coding	0.27831		0.26918		0.27831					-0.161888	0.404157	-0.141481	0.712658	-0.0204078	0.960209	0.23872	0.26918	0.27831
RABIF	ENSG00000183155	protein_coding	1.33706	EXPR.	1.05272	EXPR.	1.33706	EXPR.				-0.0741799	0.338793	0.167827	0.181504	-0.242007	0.0327767	0.95821	1.05272	1.33706
TMEM119	ENSG00000183160	protein_coding	1.02103	EXPR.	0.79695		1.02103	EXPR.	UP			1.15276	7.58322e-05	-0.0758597	0.92479	1.22862	0.0096837	0.42049	0.79695	1.02103
FANCF	ENSG00000183161	protein_coding	0.5346		0.40963		0.5346					0.477005	0.000952343	0.208955	0.472756	0.26805	0.312237	0.26423	0.40963	0.5346
CALN1	ENSG00000183166	protein_coding	0.01096		0.00908		0.01096					-0.554866	0.187468	1.22086	0.197102	-1.77572	0.026802	0.00908	0.00707	0.01096
SMDT1	ENSG00000183172	protein_coding	39.9335	EXPR.	39.9335	EXPR.	39.9335	EXPR.	DOWN			-0.472469	6.94717e-06	-0.112748	0.636841	-0.359721	0.0462668	35.5543	39.9335	38.3513
GABRR3	ENSG00000183185	protein_coding	0.00394		0		0.00394					-0.250956	NA	0.719215	NA	-0.970171	NA	0	0	0.00394
C2CD4C	ENSG00000183186	protein_coding	0.27116		0.27116		0.27116					0.563373	0.00243026	-0.341384	0.303227	0.904756	0.00121532	0.12603	0.27116	0.24537
CHST6	ENSG00000183196	protein_coding	0.07171		0.06228		0.07171					1.16579	0.058982	-0.46034	0.696688	1.62613	0.0814589	0.04071	0.06228	0.07171
POTEC	ENSG00000183206	protein_coding	0.01134		0.0054		0.01134					-0.37574	NA	0.0173588	NA	0	NA	0	0.0054	0.01134
RUVBL2	ENSG00000183207	protein_coding	34.982	EXPR.	32.3893	EXPR.	34.982	EXPR.				-0.309804	0.00112535	-0.108927	0.603427	-0.200877	0.245995	29.719	32.3893	34.982
GDPGP1	ENSG00000183208	protein_coding	0.6327		0.46481		0.6327					-0.0698813	0.793459	0.0334122	0.954113	-0.103293	0.822518	0.34604	0.46481	0.6327
CTNNA3	ENSG00000183230	protein_coding	3.81179	EXPR.	3.62755	EXPR.	3.81179	EXPR.	DOWN			-0.423576	0.00329821	0.0164351	0.970012	-0.440011	0.0703683	2.98397	3.62755	3.81179
RIMBP3C	ENSG00000183246	protein_coding	0.02078		0.02078		0.02003					-0.412129	NA	0.173322	NA	-0.585451	NA	0.02078	0.00721	0.02003
PRR36	ENSG00000183248	protein_coding	0.00495		0.00348		0.00495					-0.147689	0.853268	0.538869	NA	-0.686558	0.605266	0	0.00348	0.00495
OR51B4	ENSG00000183251	protein_coding	0		0		0					-0.0638087	NA	0.329292	NA	0	NA	0	0	0
PTTG1IP	ENSG00000183255	protein_coding	23.3393	EXPR.	23.3393	EXPR.	23.3393	EXPR.				-0.258609	0.0112481	-0.222067	0.241524	-0.0365413	0.873927	16.0836	23.3393	20.7757
DDX41	ENSG00000183258	protein_coding	13.5461	EXPR.	11.6123	EXPR.	13.5461	EXPR.				-0.121534	0.0729018	0.0547861	0.711727	-0.17632	0.111707	10.3487	11.6123	13.5461
ABHD16B	ENSG00000183260	protein_coding	0		0		0					0.605061	0.578535	1.35539	NA	-0.750333	NA	0	0	0
OR52E8	ENSG00000183269	protein_coding	0		0		0					NA	NA	NA	NA	NA	NA	0	0	0
CCDC60	ENSG00000183273	protein_coding	0		0		0					-0.297761	NA	-0.316849	NA	0.0190882	NA	0	0	0
PLGLB1	ENSG00000183281	protein_coding	2.21076	EXPR.	1.1792	EXPR.	2.21076	EXPR.	UP			1.2038	2.65508e-05	0.547839	0.257155	0.655965	0.181355	0.690744	1.1792	2.21076
DAZAP2	ENSG00000183283	protein_coding	57.5583	EXPR.	57.5583	EXPR.	57.5583	EXPR.				-0.138803	0.0503718	-0.114465	0.401985	-0.0243378	0.875456	43.2419	57.5583	55.2533
CCBE1	ENSG00000183287	protein_coding	0.15492		0.10411		0.15492					2.01526	2.34621e-07	-0.0893909	0.930028	2.10465	0.000489372	0.06222	0.10411	0.15492
SELENOF	ENSG00000183291	protein_coding	51.6028	EXPR.	51.6028	EXPR.	51.6028	EXPR.				0.047306	0.462831	-0.0517347	0.676471	0.0990407	0.333948	33.3476	51.6028	47.7036
OR5P2	ENSG00000183303	protein_coding	0		0		0					NA	NA	NA	NA	NA	NA	0	0	0
FAM9A	ENSG00000183304	protein_coding	0		0		0					NA	NA	NA	NA	NA	NA	0	0	0
MAGEA2B	ENSG00000183305	protein_coding	0		0		0					NA	NA	NA	NA	NA	NA	0	0	0
TMEM121B	ENSG00000183307	protein_coding	0.472847		0.472847		0.3127					-1.11458	1.85317e-09	0.718438	0.0375695	-1.83302	1.0747e-09	0.472847	0.19716	0.3127
ZNF623	ENSG00000183309	protein_coding	0.55108		0.49587		0.55108					0.205056	0.0151035	0.194532	0.204661	0.0105233	0.958251	0.382113	0.49587	0.55108
OR2T34	ENSG00000183310	protein_coding	0		0		0					NA	NA	NA	NA	NA	NA	0	0	0
OR52L1	ENSG00000183313	protein_coding	0		0		0					NA	NA	NA	NA	NA	NA	0	0	0
EPHA10	ENSG00000183317	protein_coding	0.03765		0.0121453		0.03765					1.39042	0.0682117	1.31094	NA	0.0794887	0.966933	0.0121453	0.01054	0.03765
SPDYE4	ENSG00000183318	protein_coding	0		0		0					-0.490111	NA	0.0953392	NA	-0.58545	NA	0	0	0
CCDC125	ENSG00000183323	protein_coding	0.69501		0.63494		0.69501					-0.117515	0.469573	0.0552817	0.87812	-0.172797	0.53016	0.50648	0.63494	0.69501
REC114	ENSG00000183324	protein_coding	0		0		0					0.248134	NA	0.229034	NA	0.0190995	NA	0	0	0
BOLA2	ENSG00000183336	protein_coding	0.6492		0.62235		0.6492					NA	NA	NA	NA	NA	NA	0.48865	0.62235	0.6492
BCOR	ENSG00000183337	protein_coding	4.99214	EXPR.	4.42603	EXPR.	4.99214	EXPR.				0.0714213	0.570634	0.0833529	0.733058	-0.0119316	0.96338	3.00222	4.42603	4.99214
JRKL	ENSG00000183340	protein_coding	1.21665	EXPR.	1.06613	EXPR.	1.21665	EXPR.				0.245457	0.0208495	0.208864	0.286565	0.0365931	0.87659	0.71675	1.06613	1.21665
CABCOCO1	ENSG00000183346	protein_coding	0.11743		0.11743		0.11743					0.494842	0.372346	-0.196052	0.862903	0.690894	0.433302	0.03269	0.11743	0.06263
GBP6	ENSG00000183347	protein_coding	0.02421		0.0219		0.02421					0.544835	0.524408	-0.654234	0.668598	1.19907	0.358421	0.01334	0.0219	0.02421
KIAA2026	ENSG00000183354	protein_coding	9.01318	EXPR.	6.6856	EXPR.	9.01318	EXPR.				-0.132301	0.0556836	0.0851152	0.546743	-0.217416	0.0491417	6.52883	6.6856	9.01318
OVCH2	ENSG00000183378	protein_coding	0		0		0					-0.37574	NA	0.0173588	NA	0	NA	0	0	0
SYNDIG1L	ENSG00000183379	protein_coding	0.00874		0.00861		0.00874					1.98959	0.00953325	-0.220274	0.880258	2.20987	0.0422413	0	0.00861	0.00874
FHL3	ENSG00000183386	protein_coding	728.184	EXPR.	728.184	EXPR.	656.462	EXPR.	DOWN	DOWN		-0.787047	1.87912e-05	0.0240524	0.965959	-0.8111	0.00756028	728.184	542.398	656.462
OR56A4	ENSG00000183389	protein_coding	0.02211		0.02211		0.02211					-0.141789	NA	0.25131	NA	0	NA	0.00956	0.02211	0.01952
PMCH	ENSG00000183395	protein_coding	0		0		0					-0.555937	NA	0.385195	NA	-0.941132	NA	0	0	0
TMEM89	ENSG00000183396	protein_coding	0		0		0					-0.443316	NA	0.307016	NA	-0.750332	NA	0	0	0
C19orf71	ENSG00000183397	protein_coding	0.09148		0.09148		0.09148					0.713795	0.148357	0.15687	0.884328	0.556925	0.516742	0.040706	0.09148	0.07085
CCDC159	ENSG00000183401	protein_coding	2.65273	EXPR.	2.30704	EXPR.	2.65273	EXPR.				0.063543	0.688945	0.0604652	0.849409	0.00307784	0.992991	1.91709	2.30704	2.65273
RIPK4	ENSG00000183421	protein_coding	0		0		0					-0.139053	0.897763	-0.42835	NA	0.289297	NA	0	0	0
LRIT3	ENSG00000183423	protein_coding	0.05853		0.01593		0.05853					1.66954	1.32713e-05	1.49633	0.0162823	0.173215	0.8455	0.00892	0.01593	0.05853
NPIPA1	ENSG00000183426	protein_coding	22.3425	EXPR.	11.1597	EXPR.	22.3425	EXPR.	UP			0.781225	2.71806e-05	0.534194	0.110944	0.247031	0.508144	9.32319	11.1597	22.3425
SF3A3	ENSG00000183431	protein_coding	14.7292	EXPR.	14.4422	EXPR.	14.7292	EXPR.				-0.121862	0.140199	-0.0896026	0.590979	-0.0322598	0.85214	11.4091	14.4422	14.7292
TFDP3	ENSG00000183434	protein_coding	0		0		0					-0.37574	NA	0.0173588	NA	0	NA	0	0	0
TRIM61	ENSG00000183439	protein_coding	0.41409		0.41409		0.41409					0.205807	0.673055	-0.675256	0.330804	0.881063	0.177709	0.268604	0.41409	0.3953
GRIN2A	ENSG00000183454	protein_coding	0.06387		0.06279		0.06387					1.28672	0.00139006	0.912297	0.218656	0.374423	0.655372	0.0212465	0.06279	0.06387
URAD	ENSG00000183463	protein_coding	0		0		0					-0.0638056	NA	0.329294	NA	0	NA	0	0	0
GTF2H2C	ENSG00000183474	protein_coding	1.64746	EXPR.	1.64746	EXPR.	1.64746	EXPR.				0.0347688	0.879029	-0.427075	0.129571	0.461843	0.0948197	1.3597	1.64746	1.29544
ASB7	ENSG00000183475	protein_coding	1.29811	EXPR.	1.28755	EXPR.	1.29811	EXPR.				0.304548	6.98281e-05	0.0918923	0.577783	0.212655	0.109932	0.74221	1.28755	1.29811
SH2D7	ENSG00000183476	protein_coding	0		0		0					-0.375743	NA	-0.394832	NA	0.0190888	NA	0	0	0
TREX2	ENSG00000183479	protein_coding	0.04745		0.04044		0.04745					0.237959	0.58834	0.0658346	0.942325	0.172125	0.824521	0.0276	0.04044	0.04745
GPR132	ENSG00000183484	protein_coding	0.1423		0.1423		0.1423					0.720349	0.0108159	-0.305322	0.578023	1.02567	0.0172958	0.06178	0.1423	0.13987
MX2	ENSG00000183486	protein_coding	2.26278	EXPR.	2.26278	EXPR.	2.26278	EXPR.	UP	UP		0.509673	0.00162556	-0.475565	0.0884291	0.985239	6.61206e-05	0.64236	2.26278	1.64892
EP400	ENSG00000183495	protein_coding	3.69753	EXPR.	2.82556	EXPR.	3.69753	EXPR.	UP			0.366838	0.000741034	0.13842	0.555408	0.228418	0.249611	1.99798	2.82556	3.69753
MEX3B	ENSG00000183496	protein_coding	0.36173		0.36173		0.36173					0.0328136	0.874417	-0.226115	0.46698	0.258929	0.366684	0.23264	0.36173	0.34514
TENT5C	ENSG00000183508	protein_coding	6.54703	EXPR.	6.54703	EXPR.	6.54703	EXPR.				-0.409248	0.0373015	-0.514228	0.134027	0.10498	0.803854	4.75481	6.54703	5.70275
COA5	ENSG00000183513	protein_coding	36.8669	EXPR.	36.1116	EXPR.	36.8669	EXPR.				-0.0751678	0.320468	0.0573582	0.710292	-0.132526	0.280618	29.8723	36.1116	36.8669
UTP11	ENSG00000183520	protein_coding	85.7713	EXPR.	79.5235	EXPR.	85.7713	EXPR.	DOWN			-0.375673	3.79706e-05	-0.120177	0.54734	-0.255496	0.112546	72.9611	79.5235	85.7713
PSMG1	ENSG00000183527	protein_coding	16.6092	EXPR.	16.2082	EXPR.	16.6092	EXPR.				-0.206058	0.0467338	-0.140805	0.497134	-0.0652523	0.764038	12.4642	16.2082	16.6092
PRR14L	ENSG00000183530	protein_coding	1.06685	EXPR.	0.95772		1.06685	EXPR.	UP			0.731107	5.32442e-12	0.219061	0.299784	0.512046	0.00357812	0.49658	0.95772	1.06685
KLRC4	ENSG00000183542	protein_coding	0		0		0					-0.256159	NA	0.329294	NA	-0.585453	NA	0	0	0
ACSM5	ENSG00000183549	protein_coding	3.86146	EXPR.	3.86146	EXPR.	3.61887	EXPR.	DOWN			-0.451589	0.00709923	0.122319	0.756153	-0.573908	0.0375969	3.86146	3.28609	3.61887
C10orf120	ENSG00000183559	protein_coding	0		0		0					0	NA	-0.472816	NA	0.0190895	NA	0	0	0
IZUMO1R	ENSG00000183560	protein_coding	0		0		0					-0.412127	NA	0.173324	NA	-0.585452	NA	0	0	0
SERHL2	ENSG00000183569	protein_coding	0.56809		0.55602		0.56809					-0.0376668	0.928131	-0.062542	0.939804	0.0248752	0.973641	0.27641	0.55602	0.56809
PCBP3	ENSG00000183570	protein_coding	0.18969		0.16399		0.18969					1.33364	0.000138638	-0.359689	0.522244	1.69333	0.000426955	0.06967	0.16399	0.18969
PGPEP1L	ENSG00000183571	protein_coding	14.4018	EXPR.	13.0083	EXPR.	14.4018	EXPR.	DOWN			-0.577167	0.00679465	0.136624	0.790373	-0.713791	0.0424614	13.0083	9.73541	14.4018
SETD3	ENSG00000183576	protein_coding	51.7261	EXPR.	47.253	EXPR.	51.7261	EXPR.	DOWN	DOWN		-0.34841	2.22575e-07	-0.0203804	0.913835	-0.32803	0.00309242	42.2041	47.253	51.7261
TNFAIP8L3	ENSG00000183578	protein_coding	0.70901		0.47162		0.70901					1.22459	3.45334e-05	0.0966941	0.902498	1.12789	0.0211012	0.22878	0.47162	0.70901
ZNRF3	ENSG00000183579	protein_coding	0.69074		0.62209		0.69074					0.298833	0.00598754	-0.0428917	0.875537	0.341725	0.0554234	0.42087	0.62209	0.69074
FBXL7	ENSG00000183580	protein_coding	0.95569		0.95569		0.95569					0.339982	0.0272911	-0.264312	0.36331	0.604294	0.0117589	0.46815	0.95569	0.915
TANGO2	ENSG00000183597	protein_coding	5.90118	EXPR.	5.90118	EXPR.	5.2262	EXPR.	DOWN			-0.732397	3.4519e-06	-0.270519	0.409853	-0.461878	0.0975897	5.90118	4.34803	5.2262
H3C13	ENSG00000183598	protein_coding	0		0		0					-0.219777	NA	-0.651059	NA	0.431282	NA	0	0	0
SFXN4	ENSG00000183605	protein_coding	36.4788	EXPR.	36.4788	EXPR.	28.1766	EXPR.	DOWN	DOWN		-0.881692	1.22569e-13	-0.0860505	0.77481	-0.795641	3.97435e-05	36.4788	27.4432	28.1766
GKN2	ENSG00000183607	protein_coding	0		0		0					NA	NA	NA	NA	NA	NA	0	0	0
FAM167B	ENSG00000183615	protein_coding	0.75004		0.55531		0.75004					-0.272683	0.179088	0.385734	0.293415	-0.658417	0.037003	0.55531	0.5112	0.75004
MRPL54	ENSG00000183617	protein_coding	36.5495	EXPR.	33.0267	EXPR.	36.5495	EXPR.				-0.160414	0.145003	-0.00205775	0.994688	-0.158356	0.416134	26.0209	33.0267	36.5495
ZNF438	ENSG00000183621	protein_coding	5.8187	EXPR.	5.25962	EXPR.	5.8187	EXPR.				-0.114726	0.195051	-0.102372	0.554092	-0.0123536	0.949281	4.34513	5.25962	5.8187
HMCES	ENSG00000183624	protein_coding	25.1497	EXPR.	21.3522	EXPR.	25.1497	EXPR.				-0.143065	0.0127467	0.086212	0.456412	-0.229277	0.0121672	19.0113	21.3522	25.1497
CCR3	ENSG00000183625	protein_coding	0.81672		0.364301		0.81672					0.398707	0.511158	0.677167	0.536038	-0.27846	0.808246	0.364301	0.12623	0.81672
DGCR6	ENSG00000183628	protein_coding	21.4371	EXPR.	21.4371	EXPR.	17.4881	EXPR.				-0.847519	0.408648	2.47555	0.136969	-3.32307	0.0271995	21.4371	17.4881	15.6947
GOLGA8G	ENSG00000183629	protein_coding	0.00294		0.0015		0.00294					-0.37574	NA	0.0173588	NA	0	NA	0.0015	0.00066	0.00294
PRR32	ENSG00000183631	protein_coding	0.4146		0.4146		0.4146					3.23697	1.72222e-09	0.420638	0.717114	2.81633	0.000704756	0.02839	0.4146	0.33133
TP53TG3	ENSG00000183632	protein_coding	0		0		0					-0.37574	NA	0.0173588	NA	0	NA	0	0	0
RP1L1	ENSG00000183638	protein_coding	0.05536		0.03778		0.05536					-0.593574	0.0715025	-0.349248	0.603399	-0.244325	0.708846	0.03007	0.03778	0.05536
KRTAP8-1	ENSG00000183640	protein_coding	0		0		0					-0.141792	NA	0.251309	NA	0	NA	0	0	0
C11orf88	ENSG00000183644	protein_coding	0.01815		0.00738		0.01815					-0.297757	NA	0.095342	NA	0	NA	0	0.00738	0.01815
ZNF530	ENSG00000183647	protein_coding	1.97926	EXPR.	1.5628	EXPR.	1.97926	EXPR.				0.0700862	0.693875	0.305517	0.260728	-0.235431	0.385427	1.5628	1.29652	1.97926
NDUFB1	ENSG00000183648	protein_coding	410.175	EXPR.	410.175	EXPR.	410.175	EXPR.	DOWN			-0.471385	7.65841e-06	-0.215226	0.303966	-0.256159	0.182508	352.079	410.175	370.88
MARCHF11	ENSG00000183654	protein_coding	0		0		0					-0.490111	NA	0.0953392	NA	-0.58545	NA	0	0	0
KLHL25	ENSG00000183655	protein_coding	1.53106	EXPR.	1.5099	EXPR.	1.53106	EXPR.				0.0294545	0.847489	0.0101261	0.976901	0.0193285	0.945406	1.15062	1.5099	1.53106
TAFA1	ENSG00000183662	protein_coding	0.03339		0.03339		0.03339					-0.614741	0.270953	-0.49726	0.643381	-0.117481	0.917656	0.02686	0.03339	0.0137
TRMT12	ENSG00000183665	protein_coding	4.06505	EXPR.	4.06505	EXPR.	4.06505	EXPR.				-0.310085	2.52238e-05	-0.222217	0.0939938	-0.0878679	0.55836	3.0675	4.06505	3.85721
PSG9	ENSG00000183668	protein_coding	0		0		0					-0.141792	NA	0.251309	NA	0	NA	0	0	0
GPR1	ENSG00000183671	protein_coding	0.33993		0.24655		0.33993					1.20057	1.35764e-06	0.805698	0.0669418	0.394876	0.417295	0.10014	0.24655	0.33993
BMP8A	ENSG00000183682	protein_coding	0.04189		0.04189		0.04189					0.923338	0.0669187	-0.115991	0.921122	1.03933	0.197082	0.01715	0.04189	0.04119
ALYREF	ENSG00000183684	protein_coding	31.74	EXPR.	29.9715	EXPR.	31.74	EXPR.	DOWN	DOWN		-0.421013	2.04106e-10	-0.00909251	0.964825	-0.41192	0.00013134	29.9715	29.4779	31.74
RFLNB	ENSG00000183688	protein_coding	2.13592	EXPR.	2.13592	EXPR.	2.13592	EXPR.	DOWN			-0.684811	3.17915e-05	-0.689811	0.0143414	0.00499998	0.99101	1.64127	2.13592	1.56935
EFHC2	ENSG00000183690	protein_coding	0.04862		0.04862		0.04862					0.817263	0.100577	-0.602247	0.467277	1.41951	0.0474861	0.01166	0.04862	0.03223
NOG	ENSG00000183691	protein_coding	1.17722	EXPR.	0.77212		1.17722	EXPR.	UP			0.769644	0.000122769	0.574043	0.112216	0.195601	0.643534	0.41663	0.77212	1.17722
MRGPRX2	ENSG00000183695	protein_coding	0.01937		0.01042		0.01937					1.04244	0.0594185	0.794504	0.406297	0.247938	0.830706	0.00762	0.01042	0.01937
UPP1	ENSG00000183696	protein_coding	3.46691	EXPR.	2.89081	EXPR.	3.46691	EXPR.				0.0673365	0.727634	-0.141213	0.682696	0.20855	0.486591	2.52113	2.89081	3.46691
OR4N4	ENSG00000183706	protein_coding	0		0		0					NA	NA	NA	NA	NA	NA	0	0	0
IFNL2	ENSG00000183709	protein_coding	0		0		0					NA	NA	NA	NA	NA	NA	0	0	0
OPCML	ENSG00000183715	protein_coding	0.05514		0.02508		0.05514					1.14476	0.000582444	0.668489	0.267038	0.476267	0.453133	0.01248	0.02508	0.05514
TRIM52	ENSG00000183718	protein_coding	2.02555	EXPR.	1.62144	EXPR.	2.02555	EXPR.	UP			0.388453	0.000717531	0.161586	0.500692	0.226867	0.282678	0.955079	1.62144	2.02555
LHFPL6	ENSG00000183722	protein_coding	6.22261	EXPR.	6.13655	EXPR.	6.22261	EXPR.				0.313604	0.0703291	-0.0032331	0.994829	0.316837	0.295391	3.57421	6.13655	6.22261
CMTM4	ENSG00000183723	protein_coding	1.35905	EXPR.	1.20199	EXPR.	1.35905	EXPR.				-0.0270594	0.841522	0.0103176	0.973178	-0.037377	0.873861	0.947885	1.20199	1.35905
TMEM50A	ENSG00000183726	protein_coding	28.9715	EXPR.	28.9715	EXPR.	28.9715	EXPR.				0.109166	0.288404	-0.141168	0.4521	0.250334	0.114098	20.2155	28.9715	28.4717
FIGLA	ENSG00000183733	protein_coding	0.03514		0.03514		0.03514					-0.052693	0.968793	-1.34174	NA	1.28905	NA	0	0.03514	0
ASCL2	ENSG00000183734	protein_coding	0.03179		0.02591		0.03179					-0.0975519	0.861573	0.301199	0.766812	-0.398751	0.656308	0.02591	0.02224	0.03179
TBK1	ENSG00000183735	protein_coding	5.90589	EXPR.	5.90589	EXPR.	5.90589	EXPR.				0.222934	0.0248367	-0.0595309	0.800056	0.282465	0.0853891	3.13962	5.90589	5.38948
CBX6	ENSG00000183741	protein_coding	2.80037	EXPR.	2.80037	EXPR.	2.80037	EXPR.				0.252088	0.0308954	0.0171959	0.957907	0.234892	0.251368	1.48624	2.80037	2.42364
MACC1	ENSG00000183742	protein_coding	0.02471		0.0199169		0.02471					1.36726	0.041494	0.863036	0.445185	0.504223	0.699159	0.0199169	0.01786	0.02471
ACSM2A	ENSG00000183747	protein_coding	0.40212		0.0935165		0.40212					1.8348	0.0251325	1.79226	0.230808	0.0425324	0.984334	0.0935165	0.0757	0.40212
TBL3	ENSG00000183751	protein_coding	13.8314	EXPR.	11.6377	EXPR.	13.8314	EXPR.				0.051908	0.683992	0.0597641	0.812425	-0.0078561	0.97608	8.79101	11.6377	13.8314
BPY2	ENSG00000183753	protein_coding	0		0		0					NA	NA	NA	NA	NA	NA	0	0	0
ACP7	ENSG00000183760	protein_coding	0.04714		0.04714		0.04714					-0.76045	NA	-0.394837	NA	-0.365613	NA	0.02678	0.04714	0.04312
KREMEN1	ENSG00000183762	protein_coding	14.0409	EXPR.	10.0317	EXPR.	14.0409	EXPR.		DOWN		-0.179492	0.174964	0.335147	0.127271	-0.514639	0.00872034	10.0317	9.77383	14.0409
TRAIP	ENSG00000183763	protein_coding	0.81773		0.4531		0.81773					0.266132	0.141634	0.566672	0.0516498	-0.30054	0.341812	0.417959	0.4531	0.81773
CHEK2	ENSG00000183765	protein_coding	0.78206		0.76231		0.78206					0.970339	7.26375e-05	0.15262	0.788578	0.817719	0.0419411	0.31987	0.76231	0.78206
FOXL2	ENSG00000183770	protein_coding	0.00677		0.00677		0.00677					0.538043	0.558965	-0.681634	NA	1.21968	NA	0	0.00677	0.00615
AIFM3	ENSG00000183773	protein_coding	0.11426		0.11426		0.11426					0.76266	0.0335883	0.45275	0.474737	0.309911	0.654741	0.0436382	0.11426	0.09398
KCTD16	ENSG00000183775	protein_coding	0.01116		0.00336		0.01116					2.33247	8.0638e-07	1.36478	0.0533834	0.967691	0.240967	0.00184877	0.00336	0.01116
B3GALT5	ENSG00000183778	protein_coding	0.02232		0.00858		0.02232					0.88614	0.0253799	1.50593	0.0275008	-0.619786	0.426398	0.00695	0.00858	0.02232
ZNF703	ENSG00000183779	protein_coding	24.1763	EXPR.	19.5491	EXPR.	24.1763	EXPR.				-0.213686	0.0584758	0.203685	0.334577	-0.41737	0.0178879	17.3751	19.5491	24.1763
SLC35F3	ENSG00000183780	protein_coding	0.11176		0.08707		0.11176					-0.197926	0.591508	0.37339	0.57772	-0.571316	0.319861	0.08707	0.07615	0.11176
KCTD8	ENSG00000183783	protein_coding	0.45618		0.45618		0.45618					0.264544	0.24694	-0.204471	0.642645	0.469015	0.192069	0.24993	0.45618	0.34425
TUBA8	ENSG00000183785	protein_coding	102.331	EXPR.	102.331	EXPR.	61.2691	EXPR.	DOWN	DOWN		-1.66673	2.08015e-22	-0.41875	0.220981	-1.24798	7.49883e-06	102.331	61.2691	52.532
NPIPA5	ENSG00000183793	protein_coding	3.36306	EXPR.	2.18875	EXPR.	3.36306	EXPR.				0.546957	0.152424	0.667906	0.331869	-0.120949	0.881504	2.18875	2.04825	3.36306
BPY2B	ENSG00000183795	protein_coding	0		0		0					NA	NA	NA	NA	NA	NA	0	0	0
EMILIN3	ENSG00000183798	protein_coding	0.37249		0.37249		0.37249					-0.595287	0.0301862	-0.805264	0.08435	0.209977	0.709496	0.20209	0.37249	0.22486
OLFML1	ENSG00000183801	protein_coding	1.94001	EXPR.	1.51325	EXPR.	1.94001	EXPR.	UP			0.564579	0.000217699	0.128002	0.718087	0.436577	0.0986139	0.979007	1.51325	1.94001
FAM162B	ENSG00000183807	protein_coding	2.38398	EXPR.	2.38398	EXPR.	2.38398	EXPR.				0.0453959	0.754345	-0.337775	0.0797929	0.383171	0.0380061	1.47746	2.38398	2.36388
RBM12B	ENSG00000183808	protein_coding	1.48004	EXPR.	0.89211		1.48004	EXPR.				0.262652	0.0334299	0.349986	0.0980675	-0.0873334	0.735209	0.6989	0.89211	1.48004
CCR4	ENSG00000183813	protein_coding	0.0795		0.0522		0.0795					0.859536	0.192658	0.465005	0.721224	0.394531	0.758345	0.04125	0.0522	0.0795
LIN9	ENSG00000183814	protein_coding	1.97255	EXPR.	0.98064		1.97255	EXPR.	UP			0.591033	2.63002e-05	0.222547	0.443957	0.368486	0.140587	0.81394	0.98064	1.97255
BTBD9	ENSG00000183826	protein_coding	1.1053	EXPR.	1.1053	EXPR.	1.1053	EXPR.	DOWN	DOWN		-0.421811	6.38972e-07	-0.0126192	0.96084	-0.409192	0.00337795	0.93763	1.1053	1.10122
NUDT14	ENSG00000183828	protein_coding	16.2743	EXPR.	13.6018	EXPR.	16.2743	EXPR.				-0.160074	0.216743	0.308029	0.153523	-0.468102	0.0149741	12.2016	13.6018	16.2743
ANKRD45	ENSG00000183831	protein_coding	0.13261		0.08362		0.13261					0.791738	0.341066	-0.301766	NA	1.0935	0.372797	0.05627	0.08362	0.13261
CFAP91	ENSG00000183833	protein_coding	0.16992		0.16331		0.16992					1.21023	0.000356687	0.699466	0.211518	0.510767	0.412309	0.0607	0.16331	0.16992
PNMA3	ENSG00000183837	protein_coding	0.02292		0.02165		0.02292					1.28227	0.0267544	0.796292	0.451171	0.48598	0.672141	0.01021	0.02165	0.02292
GPR39	ENSG00000183840	protein_coding	0.01448		0		0.01448					1.11094	0.164143	1.02745	0.480189	0.0834911	0.963781	0	0	0.01448
FAM3B	ENSG00000183844	protein_coding	0.04185		0.04185		0.04185					2.11154	0.00498981	-0.368942	0.766533	2.48048	0.0152748	0.00624	0.04185	0.03425
ZNF730	ENSG00000183850	protein_coding	0.00899		0.00899		0.00899					-0.0827008	0.932223	0.440195	NA	-0.522895	0.7426	0.00712	0.00899	0.00875
KIRREL1	ENSG00000183853	protein_coding	0.89429		0.73039		0.89429					0.466572	0.00161477	0.0287555	0.944246	0.437817	0.0815725	0.45815	0.73039	0.89429
IQGAP3	ENSG00000183856	protein_coding	0.00865		0.0075		0.00865					0.0748006	0.90023	0.201114	0.852195	-0.126313	0.899812	0.00604	0.0075	0.00865
CNGA2	ENSG00000183862	protein_coding	0		0		0					-0.297757	NA	0.095342	NA	0	NA	0	0	0
TOB2	ENSG00000183864	protein_coding	34.989	EXPR.	26.9237	EXPR.	34.989	EXPR.				0.263111	0.113673	0.203782	0.53914	0.0593289	0.867749	18.835	26.9237	34.989
SCN5A	ENSG00000183873	protein_coding	0.15701		0.15701		0.15701					1.38106	0.00108354	-0.55903	0.504643	1.94009	0.00288377	0.01175	0.15701	0.07483
ARSI	ENSG00000183876	protein_coding	0.17696		0.13619		0.17696					-0.103924	0.778505	0.754565	0.164745	-0.858489	0.0891292	0.1307	0.13619	0.17696
UTY	ENSG00000183878	protein_coding	1.79594	EXPR.	1.79594	EXPR.	1.79594	EXPR.				-2.12786	0.259729	-2.39448	0.502086	0.266616	0.948268	1.18968	1.79594	0.01019
SRARP	ENSG00000183888	protein_coding	0.03616		0.03228		0.03616					0.207704	0.788409	-0.44929	0.717644	0.656994	0.559297	0.0134	0.03228	0.03616
AC138969.1	ENSG00000183889	protein_coding	17.2585	EXPR.	12.5792	EXPR.	17.2585	EXPR.				0.818982	0.0769813	0.035231	0.97567	0.783751	0.296783	6.51801	12.5792	17.2585
TTC32	ENSG00000183891	protein_coding	6.06661	EXPR.	6.06661	EXPR.	6.06661	EXPR.				-0.0912733	0.544861	-0.0908262	0.761335	-0.000447118	0.999024	4.18351	6.06661	5.76984
LRRC55	ENSG00000183908	protein_coding	0.07546		0.07546		0.06347					-0.778175	0.0131717	0.411066	0.544832	-1.18924	0.0213099	0.07546	0.0585	0.06347
DNAH2	ENSG00000183914	protein_coding	0.04279		0.02576		0.04279					0.0121314	0.984623	0.0111285	0.993387	0.00100281	0.999478	0.02576	0.02547	0.04279
SH2D1A	ENSG00000183918	protein_coding	0.26141		0.08028		0.26141					2.28563	3.33716e-11	1.47052	0.00727377	0.81511	0.191489	0.0702	0.08028	0.26141
SDR42E2	ENSG00000183921	protein_coding	0.00687		0.00596		0.00687					0.0148394	0.988203	-0.0130915	NA	0.0279309	NA	0	0.00596	0.00687
PRKX	ENSG00000183943	protein_coding	0.77607		0.77607		0.77607					-0.0219283	0.910056	-0.432979	0.0762265	0.411051	0.0848267	0.44505	0.77607	0.74325
KMT5A	ENSG00000183955	protein_coding	8.42935	EXPR.	7.06619	EXPR.	8.42935	EXPR.				-0.0512283	0.690021	0.252989	0.18669	-0.304217	0.0848651	6.11781	7.06619	8.42935
KCNH8	ENSG00000183960	protein_coding	0.02614		0.01131		0.02614					1.1468	0.0162868	1.63295	0.0499548	-0.486149	0.630825	0.01056	0.01131	0.02614
SMTN	ENSG00000183963	protein_coding	44.9109	EXPR.	44.9109	EXPR.	33.0326	EXPR.	DOWN	DOWN		-0.893118	1.34776e-13	0.0998572	0.737125	-0.992975	3.07123e-07	44.9109	31.1482	33.0326
NPW	ENSG00000183971	protein_coding	0		0		0					0.656214	0.526946	0.759675	NA	-0.103461	NA	0	0	0
PP2D1	ENSG00000183977	protein_coding	0		0		0					-0.412127	NA	0.173325	NA	-0.585452	NA	0	0	0
COA3	ENSG00000183978	protein_coding	45.3152	EXPR.	45.3097	EXPR.	45.3152	EXPR.	DOWN	DOWN		-0.509383	1.76683e-11	-0.130916	0.414493	-0.378467	0.00266599	43.3004	45.3097	45.3152
NPB	ENSG00000183979	protein_coding	0.32776		0.32776		0.32776					-0.0818776	0.693875	-0.355952	0.203752	0.274075	0.347318	0.175937	0.32776	0.28528
ST6GALNAC3	ENSG00000184005	protein_coding	0.74306		0.74306		0.74306					0.675297	0.000764837	-0.723251	0.0298009	1.39855	4.23525e-06	0.22081	0.74306	0.56153
PTP4A2	ENSG00000184007	protein_coding	110.891	EXPR.	106.836	EXPR.	110.891	EXPR.				-0.256131	0.000621226	0.0447784	0.808719	-0.300909	0.0143778	86.2798	106.836	110.891
