## Supplementary Table S1 for "Age-related changes in human skeletal muscle transcriptome and proteome are more affected by chronic inflammation and physical inactivity than primary aging" (part 8 of 8)

### Sheet: Expressed mRNAs and DEGs (continued)
gene_name	gene_id	gene_biotype	Expression, TPMmax OP_YH	Expressed mRNA OP_YH	Expression, TPMmax YP_YH	Expressed mRNA YP_YH	Expression, TPMmax OP_YP	Expressed mRNA OP_YP	DEG (FC>1.25) OP_YH	DEG (FC>1.25) YP_YH	DEG (FC>1.25) OP_YP	Log2(FC) OP_YH	Padj OP_YH	Log2(FC) OP_YP	Padj OP_YP	Log2(FC) YP_YH	Padj YP_YH	TPM_YH	TPM_YP	TPM_OP
ACTG1	ENSG00000184009	protein_coding	146.435	EXPR.	132.76	EXPR.	146.435	EXPR.				0.207827	0.0578762	-0.0402076	0.883267	0.248034	0.181355	82.5563	132.76	146.435
TMPRSS2	ENSG00000184012	protein_coding	0.006		0.006		0.006					-0.297757	NA	0.095342	NA	0	NA	0.00439	0.006	0.00531
DENND5A	ENSG00000184014	protein_coding	9.7976	EXPR.	9.7976	EXPR.	9.7976	EXPR.				-0.300628	0.000765409	-0.285208	0.0699193	-0.0154192	0.944228	7.21284	9.7976	8.53177
OR2T10	ENSG00000184022	protein_coding	0		0		0					-0.37574	NA	0.0173588	NA	0	NA	0	0	0
KRTAP20-2	ENSG00000184032	protein_coding	0		0		0					NA	NA	NA	NA	NA	NA	0	0	0
CTAG1B	ENSG00000184033	protein_coding	0		0		0					NA	NA	NA	NA	NA	NA	0	0	0
DIABLO	ENSG00000184047	protein_coding	16.1709	EXPR.	14.6567	EXPR.	16.1709	EXPR.				-0.176977	0.478404	0.000774126	0.998928	-0.177751	0.689839	14.6567	14.4821	16.1709
VPS33B	ENSG00000184056	protein_coding	2.23403	EXPR.	1.84729	EXPR.	2.23403	EXPR.				0.0186104	0.917044	0.262237	0.290085	-0.243627	0.315086	1.53919	1.84729	2.23403
TBX1	ENSG00000184058	protein_coding	42.8712	EXPR.	32.1988	EXPR.	42.8712	EXPR.				-0.280313	0.237876	0.292618	0.520034	-0.572931	0.124307	30.4947	32.1988	42.8712
ADAP2	ENSG00000184060	protein_coding	0.84169		0.53891		0.84169					0.477209	0.00898107	0.228785	0.543896	0.248425	0.47467	0.460003	0.53891	0.84169
UQCR10	ENSG00000184076	protein_coding	207.559	EXPR.	207.559	EXPR.	190.361	EXPR.	DOWN	DOWN		-0.772604	5.55921e-12	-0.190609	0.424882	-0.581995	0.00176314	207.559	190.361	178.969
FAM120C	ENSG00000184083	protein_coding	1.81448	EXPR.	1.31495	EXPR.	1.81448	EXPR.				-0.0551995	0.526831	0.204621	0.120205	-0.25982	0.0330706	1.19295	1.31495	1.81448
TRIML1	ENSG00000184108	protein_coding	0		0		0					-0.718859	NA	-1.0227	NA	0.303846	NA	0	0	0
EIF3C	ENSG00000184110	protein_coding	294.451	EXPR.	217.705	EXPR.	294.451	EXPR.				0.0116807	0.966439	0.207051	0.636809	-0.19537	0.635063	179.725	217.705	294.451
CLDN5	ENSG00000184113	protein_coding	23.132	EXPR.	23.132	EXPR.	23.132	EXPR.		UP		0.0938887	0.553226	-0.495063	0.0273979	0.588951	0.00536059	11.335	23.132	16.8007
NIPSNAP1	ENSG00000184117	protein_coding	1.9919	EXPR.	1.9919	EXPR.	1.9919	EXPR.				0.124364	0.55915	-0.345541	0.306007	0.469905	0.12284	0.89564	1.9919	1.56559
OR4F6	ENSG00000184140	protein_coding	0		0		0					NA	NA	NA	NA	NA	NA	0	0	0
CNTN2	ENSG00000184144	protein_coding	0.13935		0.08327		0.13935					1.05261	0.0896377	0.281878	0.819231	0.77073	0.465022	0.08327	0.08126	0.13935
SPRR4	ENSG00000184148	protein_coding	0		0		0					-0.37574	NA	0.0173588	NA	0	NA	0	0	0
LRTOMT	ENSG00000184154	protein_coding	6.56241	EXPR.	5.92912	EXPR.	6.56241	EXPR.	DOWN	DOWN		-0.377642	0.00121222	0.219826	0.352506	-0.597468	0.00158329	4.72854	5.92912	6.56241
OR10J5	ENSG00000184155	protein_coding	0		0		0					-0.37574	NA	0.0173588	NA	0	NA	0	0	0
KCNQ3	ENSG00000184156	protein_coding	0.03133		0.03133		0.03133					0.635611	0.0526062	-0.276185	0.641751	0.911796	0.0596129	0.0106446	0.03133	0.019
ADRA2C	ENSG00000184160	protein_coding	1.22679	EXPR.	1.04272	EXPR.	1.22679	EXPR.				0.276233	0.0709326	0.0588976	0.873803	0.217335	0.431141	0.66521	1.04272	1.22679
NR2C2AP	ENSG00000184162	protein_coding	2.72733	EXPR.	1.99738	EXPR.	2.72733	EXPR.				0.0579036	0.68696	0.243276	0.266753	-0.185372	0.399196	1.7693	1.99738	2.72733
C1QTNF12	ENSG00000184163	protein_coding	0.43364		0.43364		0.43364					0.187945	0.563046	-0.0232119	0.975965	0.211157	0.70491	0.19822	0.43364	0.33103
CRELD2	ENSG00000184164	protein_coding	6.26965	EXPR.	6.26965	EXPR.	6.26965	EXPR.				-0.0460125	0.566411	-0.0748116	0.604578	0.0287992	0.847572	4.53777	6.26965	6.17113
OR1D2	ENSG00000184166	protein_coding	0.25073		0.18505		0.25073					-0.646076	NA	0	NA	-0.585449	NA	0.132714	0.18505	0.25073
SCFD2	ENSG00000184178	protein_coding	2.61564	EXPR.	2.61564	EXPR.	2.61564	EXPR.				-0.104651	0.293309	-0.215614	0.183898	0.110963	0.524564	1.76355	2.61564	2.16297
UBE2F	ENSG00000184182	protein_coding	31.7141	EXPR.	31.7141	EXPR.	31.7141	EXPR.	DOWN			-0.530614	1.78288e-15	-0.218173	0.0768454	-0.312441	0.00532504	27.1663	31.7141	28.5685
KCNJ12	ENSG00000184185	protein_coding	19.6164	EXPR.	19.6164	EXPR.	18.0243	EXPR.	DOWN			-0.650051	0.000486677	-0.0499159	0.923341	-0.600136	0.0580437	19.6164	15.1268	18.0243
GPR173	ENSG00000184194	protein_coding	0.497059		0.497059		0.21814					0.488141	0.0229227	0.106555	0.821268	0.381586	0.300526	0.497059	0.21814	0.2078
PPP1R2	ENSG00000184203	protein_coding	67.8882	EXPR.	67.8882	EXPR.	67.8882	EXPR.				-0.310211	0.00574721	-0.342168	0.081646	0.0319567	0.901219	53.093	67.8882	59.9975
TSPYL2	ENSG00000184205	protein_coding	12.2769	EXPR.	12.2769	EXPR.	12.2769	EXPR.	UP	UP		0.54046	0.000342282	-0.528105	0.0449513	1.06857	5.1864e-06	4.69101	12.2769	8.28611
GOLGA6L4	ENSG00000184206	protein_coding	0.99149		0.65409		0.99149					0.217553	0.624283	0.505285	0.509022	-0.287732	0.718026	0.32648	0.65409	0.99149
PGP	ENSG00000184207	protein_coding	17.2362	EXPR.	17.2362	EXPR.	14.5421	EXPR.	DOWN	DOWN		-1.02619	1.93962e-13	-0.32008	0.250185	-0.706112	0.00238989	17.2362	14.5421	12.621
SNRNP35	ENSG00000184209	protein_coding	28.8464	EXPR.	25.4468	EXPR.	28.8464	EXPR.		DOWN		-0.317971	9.48453e-07	0.12545	0.341131	-0.443422	1.8966e-05	25.4468	24.1108	28.8464
DGAT2L6	ENSG00000184210	protein_coding	0		0		0					-0.219775	NA	0.173325	NA	-0.3931	NA	0	0	0
IRAK1	ENSG00000184216	protein_coding	10.6424	EXPR.	10.6424	EXPR.	10.1797	EXPR.	DOWN	DOWN		-0.697536	3.68117e-08	-0.0878255	0.783861	-0.609711	0.00368696	10.6424	9.29233	10.1797
CMSS1	ENSG00000184220	protein_coding	26.9684	EXPR.	14.3942	EXPR.	26.9684	EXPR.				0.349221	0.0669187	0.612573	0.0513951	-0.263352	0.452828	13.8267	14.3942	26.9684
OLIG1	ENSG00000184221	protein_coding	0.437451		0.437451		0.22106					-1.70978	3.12429e-05	2.59473	0.000630178	-4.30451	1.22996e-09	0.437451	0.05587	0.22106
PCDH9	ENSG00000184226	protein_coding	0.42409		0.38179		0.42409					0.691655	8.57022e-05	-0.030658	0.951859	0.722313	0.0127265	0.188476	0.38179	0.42409
ACOT1	ENSG00000184227	protein_coding	7.99181	EXPR.	7.99181	EXPR.	7.03491	EXPR.	DOWN			-0.908191	0.00047751	-0.0276398	0.972076	-0.880551	0.044822	7.99181	5.11307	7.03491
OAF	ENSG00000184232	protein_coding	5.83315	EXPR.	5.43004	EXPR.	5.83315	EXPR.		UP		0.235062	0.137603	-0.419704	0.108085	0.654766	0.00516807	3.03529	5.43004	5.83315
ALDH1A3	ENSG00000184254	protein_coding	2.47788	EXPR.	2.47788	EXPR.	2.47788	EXPR.	UP	UP	DOWN	0.575488	0.000687375	-0.7487	0.00676621	1.32419	3.02615e-07	0.79171	2.47788	1.70878
H2AC20	ENSG00000184260	protein_coding	0.20165		0.20165		0.20165					-0.0152102	0.979378	-0.315537	0.714628	0.300327	0.719097	0.0824	0.20165	0.16268
KCNK12	ENSG00000184261	protein_coding	0.00983		0.0078		0.00983					1.46615	0.133894	-0.661062	NA	2.12721	NA	0.00431	0.0078	0.00983
H2AC21	ENSG00000184270	protein_coding	0		0		0					0.0929323	NA	0.0463499	NA	0.0465824	NA	0	0	0
POU6F1	ENSG00000184271	protein_coding	5.68471	EXPR.	4.74664	EXPR.	5.68471	EXPR.	DOWN	DOWN		-0.438497	3.02013e-08	0.096524	0.592038	-0.535021	2.70626e-05	4.74664	4.32219	5.68471
DEFB108B	ENSG00000184276	protein_coding	0		0		0					NA	NA	NA	NA	NA	NA	0	0	0
TM2D3	ENSG00000184277	protein_coding	18.6101	EXPR.	17.3982	EXPR.	18.6101	EXPR.				-0.0453721	0.468525	0.112677	0.26793	-0.158049	0.0829459	13.5234	17.3982	18.6101
TSSC4	ENSG00000184281	protein_coding	26.0766	EXPR.	22.8763	EXPR.	26.0766	EXPR.	DOWN	DOWN		-0.399387	6.07049e-07	0.0484465	0.811671	-0.447834	0.000565819	22.8763	21.9459	26.0766
TACSTD2	ENSG00000184292	protein_coding	0.18931		0.18931		0.18931					1.93968	2.38828e-05	0.0732094	0.952421	1.86647	0.00989451	0.03177	0.18931	0.14513
CLECL1	ENSG00000184293	protein_coding	0.04655		0.04655		0.04655					0.0836118	0.919976	-0.276841	0.842472	0.360452	0.774729	0.01903	0.04655	0.04192
SIX6	ENSG00000184302	protein_coding	0.10105		0.06392		0.10105					0.218424	0.529159	-0.102325	0.887012	0.320749	0.573359	0.04642	0.06392	0.10105
PRKD1	ENSG00000184304	protein_coding	0.85843		0.85843		0.85843					0.676316	6.80944e-08	-0.327427	0.14533	1.00374	1.89297e-07	0.36809	0.85843	0.83994
CCSER1	ENSG00000184305	protein_coding	0.13883		0.11093		0.13883					1.22877	0.000104867	-0.29136	0.607769	1.52013	0.000769183	0.06151	0.11093	0.13883
ZDHHC23	ENSG00000184307	protein_coding	0.12326		0.12326		0.12326					-0.00998784	0.977705	0.171949	0.77687	-0.181937	0.741332	0.104521	0.12326	0.11083
MROH7	ENSG00000184313	protein_coding	0.74884		0.54978		0.74884					-0.169054	0.66128	0.594257	0.338939	-0.763311	0.172671	0.54978	0.37512	0.74884
S100A7A	ENSG00000184330	protein_coding	0		0		0					-0.297757	NA	0.095342	NA	0	NA	0	0	0
SRPK3	ENSG00000184343	protein_coding	71.2419	EXPR.	65.4751	EXPR.	71.2419	EXPR.	DOWN	DOWN		-0.393013	1.94315e-05	0.224486	0.202975	-0.617499	2.29644e-05	65.4751	51.5076	71.2419
GDF3	ENSG00000184344	protein_coding	0.01647		0		0.01647					1.56577	0.0667465	-0.284454	NA	1.85022	0.141005	0	0	0.01647
IQCF2	ENSG00000184345	protein_coding	0		0		0					NA	NA	NA	NA	NA	NA	0	0	0
SLIT3	ENSG00000184347	protein_coding	1.30071	EXPR.	1.2752	EXPR.	1.30071	EXPR.	UP	UP		1.50227	4.64189e-10	0.275122	0.61927	1.22714	0.00205795	0.435872	1.2752	1.30071
EFNA5	ENSG00000184349	protein_coding	0.38434		0.14045		0.38434					2.70797	8.52507e-21	0.826418	0.0875734	1.88155	2.55259e-05	0.03711	0.14045	0.38434
MRGPRE	ENSG00000184350	protein_coding	0.00861		0.0038		0.00861					1.92185	0.00832396	1.12486	0.352506	0.796989	0.562686	0	0.0038	0.00861
KRTAP19-1	ENSG00000184351	protein_coding	0		0		0					0.747391	NA	1.5252	NA	-0.777813	NA	0	0	0
H1-5	ENSG00000184357	protein_coding	0		0		0					-0.37574	NA	0.0173588	NA	0	NA	0	0	0
SPATA32	ENSG00000184361	protein_coding	0.01147		0.01147		0.01147					1.4236	0.0836764	-0.130824	0.938138	1.55442	0.206678	0	0.01147	0.01086
PKP3	ENSG00000184363	protein_coding	0.10077		0.10077		0.10077					-0.155411	0.647957	-0.353914	0.522095	0.198503	0.729741	0.09276	0.10077	0.08513
MAP7D2	ENSG00000184368	protein_coding	0.11402		0.05089		0.11402					0.916402	0.000769058	0.965608	0.0365843	-0.0492062	0.942216	0.03826	0.05089	0.11402
CSF1	ENSG00000184371	protein_coding	3.13013	EXPR.	2.82392	EXPR.	3.13013	EXPR.	UP	UP		0.982825	6.15982e-14	-0.328161	0.190579	1.31099	1.75363e-10	1.04272	2.82392	3.13013
COLEC10	ENSG00000184374	protein_coding	0		0		0					0.78522	0.616529	0.296785	NA	0.488434	NA	0	0	0
ACTRT3	ENSG00000184378	protein_coding	0.27276		0.27276		0.27276					0.00279711	0.992174	-0.522604	0.163008	0.525401	0.152463	0.150214	0.27276	0.21071
PLA2G6	ENSG00000184381	protein_coding	4.25637	EXPR.	3.70611	EXPR.	4.25637	EXPR.				0.220229	0.0255483	0.1722	0.359128	0.0480286	0.822395	2.434	3.70611	4.25637
MAML2	ENSG00000184384	protein_coding	0.44001		0.40117		0.44001					0.753385	5.77353e-06	-0.130529	0.738272	0.883914	0.000854132	0.172216	0.40117	0.44001
PABPC1L2B	ENSG00000184388	protein_coding	0		0		0					NA	NA	NA	NA	NA	NA	0	0	0
A3GALT2	ENSG00000184389	protein_coding	0.01758		0.01758		0.01758					1.01304	0.242028	-1.02135	NA	2.03439	NA	0	0.01758	0
OR4N5	ENSG00000184394	protein_coding	0		0		0					NA	NA	NA	NA	NA	NA	0	0	0
SS18L1	ENSG00000184402	protein_coding	3.31351	EXPR.	2.62745	EXPR.	3.31351	EXPR.				0.00505722	0.960796	-0.00701168	0.975114	0.0120689	0.946259	2.15477	2.62745	3.31351
KCND2	ENSG00000184408	protein_coding	0.17172		0.12903		0.17172					1.01751	6.6448e-06	0.331836	0.467231	0.685677	0.0748426	0.0601	0.12903	0.17172
TOP1MT	ENSG00000184428	protein_coding	1.69149	EXPR.	1.18369	EXPR.	1.69149	EXPR.				0.206212	0.0536208	0.201891	0.295558	0.00432084	0.987096	1.09221	1.18369	1.69149
COPB2	ENSG00000184432	protein_coding	12.1236	EXPR.	12.1236	EXPR.	12.1236	EXPR.				0.103936	0.0496118	-0.0961151	0.324585	0.200051	0.0147241	7.16941	12.1236	12.0151
LRRC19	ENSG00000184434	protein_coding	0.01267		0.01152		0.01267					-0.604484	NA	-0.651064	NA	0.0465802	NA	0.00563	0.01152	0.01267
THAP7	ENSG00000184436	protein_coding	19.7876	EXPR.	17.0132	EXPR.	19.7876	EXPR.				-0.191525	0.00761627	0.112446	0.436392	-0.303971	0.007794	15.1601	17.0132	19.7876
KNTC1	ENSG00000184445	protein_coding	0.93748		0.54691		0.93748					0.319716	0.00976611	0.287899	0.193772	0.0318178	0.910281	0.529321	0.54691	0.93748
CCR10	ENSG00000184451	protein_coding	1.44972	EXPR.	1.44972	EXPR.	1.19771	EXPR.	DOWN	DOWN		-0.62795	3.63653e-07	0.309356	0.20816	-0.937306	2.88991e-06	1.44972	0.94855	1.19771
NCMAP	ENSG00000184454	protein_coding	0.04462		0.03484		0.04462					2.03487	0.0419964	-0.275241	NA	2.31011	0.133977	0.02012	0.03484	0.04462
BPIFC	ENSG00000184459	protein_coding	0		0		0					-0.178175	NA	0.407278	NA	-0.585454	NA	0	0	0
WDR27	ENSG00000184465	protein_coding	1.76706	EXPR.	0.7357		1.76706	EXPR.	UP			0.92572	1.03491e-05	0.337728	0.431718	0.587992	0.11033	0.652664	0.7357	1.76706
TXNRD2	ENSG00000184470	protein_coding	8.28522	EXPR.	6.9902	EXPR.	8.28522	EXPR.	DOWN	DOWN		-0.335445	0.000118661	0.125823	0.499581	-0.461269	0.000967289	6.92232	6.9902	8.28522
C1QTNF8	ENSG00000184471	protein_coding	0		0		0					0.406396	NA	0.96437	NA	-0.557974	NA	0	0	0
OR56A3	ENSG00000184478	protein_coding	0		0		0					0	NA	-0.885007	NA	0.431277	NA	0	0	0
FOXO4	ENSG00000184481	protein_coding	19.2912	EXPR.	16.194	EXPR.	19.2912	EXPR.	DOWN	DOWN		-0.370539	2.05222e-05	0.0852206	0.671411	-0.455759	0.00119343	16.194	14.8727	19.2912
POU3F2	ENSG00000184486	protein_coding	0.0037		0.00366		0.0037					-0.412129	NA	-0.651063	NA	0.238934	NA	0.00366	0.00309	0.0037
PTP4A3	ENSG00000184489	protein_coding	112.918	EXPR.	101.957	EXPR.	112.918	EXPR.	DOWN	DOWN		-0.610024	1.29428e-06	-0.0574742	0.864867	-0.55255	0.00849903	101.957	93.9964	112.918
FOXD4L1	ENSG00000184492	protein_coding	0.02091		0.01143		0.02091					0.720225	0.364506	0.858858	NA	-0.138632	0.935745	0.00853	0.01143	0.02091
TMEM255B	ENSG00000184497	protein_coding	1.49779	EXPR.	1.49779	EXPR.	1.49779	EXPR.				0.311778	0.133021	-0.0577412	0.90916	0.369519	0.291432	0.67389	1.49779	1.17647
PROS1	ENSG00000184500	protein_coding	3.02693	EXPR.	3.02693	EXPR.	3.02693	EXPR.	UP	UP		0.92644	3.81748e-11	-0.188939	0.539377	1.11538	5.44397e-07	1.22276	3.02693	2.95688
GAST	ENSG00000184502	protein_coding	0		0		0					-0.0638059	NA	0.329294	NA	0	NA	0	0	0
NUTM1	ENSG00000184507	protein_coding	0		0		0					0.291562	NA	0.464819	NA	-0.173257	NA	0	0	0
HDDC3	ENSG00000184508	protein_coding	9.79895	EXPR.	9.79895	EXPR.	9.79895	EXPR.	DOWN			-0.638213	4.32743e-10	-0.334183	0.074876	-0.30403	0.0963537	9.09813	9.79895	7.92904
BEX5	ENSG00000184515	protein_coding	0.43609		0.23149		0.43609					0.929082	0.00463777	0.180118	0.804793	0.748965	0.175032	0.150242	0.23149	0.43609
ZFP1	ENSG00000184517	protein_coding	1.47694	EXPR.	1.37032	EXPR.	1.47694	EXPR.				0.162262	0.130038	0.122507	0.566523	0.0397549	0.860127	1.05914	1.37032	1.47694
CEND1	ENSG00000184524	protein_coding	0.02599		0.02599		0.01441					-0.406786	0.512842	0.519757	0.698138	-0.926543	0.397365	0.02599	0	0.01441
C6orf58	ENSG00000184530	protein_coding	0		0		0					0.0155998	NA	-0.0741595	NA	0.0897593	NA	0	0	0
DHRS7C	ENSG00000184544	protein_coding	181.942	EXPR.	181.942	EXPR.	151.008	EXPR.	DOWN			-0.891796	1.7907e-06	-0.135725	0.768239	-0.756071	0.0162294	181.942	149.009	151.008
DUSP8	ENSG00000184545	protein_coding	1.12815	EXPR.	1.09318	EXPR.	1.12815	EXPR.				-0.0802478	0.730919	0.139557	0.749248	-0.219805	0.554279	1.09318	0.92611	1.12815
SOCS3	ENSG00000184557	protein_coding	60.3997	EXPR.	60.3997	EXPR.	60.3997	EXPR.	UP	UP	DOWN	4.44635	1.95445e-14	-2.73692	0.00631367	7.18327	2.97864e-15	0.398284	60.3997	2.7737
SPEM2	ENSG00000184560	protein_coding	0		0		0					-0.490114	NA	-0.729045	NA	0.238932	NA	0	0	0
SLITRK6	ENSG00000184564	protein_coding	0.02446		0.0159		0.02446					0.739569	0.152375	0.0473251	0.971718	0.692244	0.429698	0.01146	0.0159	0.02446
PIWIL3	ENSG00000184571	protein_coding	0		0		0					-0.256158	NA	0.329295	NA	-0.585453	NA	0	0	0
LPAR5	ENSG00000184574	protein_coding	0.08093		0.05387		0.08093					1.07167	0.00202667	0.378624	0.56909	0.693048	0.244679	0.02	0.05387	0.08093
XPOT	ENSG00000184575	protein_coding	5.75826	EXPR.	5.75826	EXPR.	5.75826	EXPR.	UP	UP		0.451754	1.14587e-13	-0.0225289	0.891642	0.474283	1.05923e-06	2.77714	5.75826	5.18603
STING1	ENSG00000184584	protein_coding	2.66363	EXPR.	2.66363	EXPR.	2.66363	EXPR.	UP	UP		0.653542	3.53869e-06	-0.154413	0.626797	0.807955	0.000336252	0.99914	2.66363	2.43628
PDE4B	ENSG00000184588	protein_coding	9.13536	EXPR.	5.9589	EXPR.	9.13536	EXPR.	UP			0.613357	0.00062941	0.242669	0.52712	0.370688	0.26065	3.72548	5.9589	9.13536
TAFA3	ENSG00000184599	protein_coding	0		0		0					-0.406923	NA	0.563246	NA	-0.97017	NA	0	0	0
C14orf180	ENSG00000184601	protein_coding	1.47325	EXPR.	0.86786		1.47325	EXPR.				0.451596	0.125714	0.868666	0.0716674	-0.41707	0.429293	0.77681	0.86786	1.47325
SNN	ENSG00000184602	protein_coding	11.7388	EXPR.	11.3321	EXPR.	11.7388	EXPR.				-0.13309	0.425235	-0.284192	0.30872	0.151102	0.609008	9.70778	11.3321	11.7388
KCNH7	ENSG00000184611	protein_coding	0		0		0					-0.0638097	NA	0.329292	NA	0	NA	0	0	0
NELL2	ENSG00000184613	protein_coding	0.20592		0.20592		0.20592					1.72845	0.000162326	0.298575	0.775142	1.42987	0.0587922	0.0572	0.20592	0.18997
KRBA2	ENSG00000184619	protein_coding	1.25534	EXPR.	1.25534	EXPR.	1.25534	EXPR.	DOWN	DOWN		-0.539227	7.98776e-05	0.209182	0.490129	-0.748409	0.000931579	1.14964	1.25534	1.1229
MED12	ENSG00000184634	protein_coding	3.4995	EXPR.	2.76947	EXPR.	3.4995	EXPR.				0.0411111	0.770572	0.131222	0.58286	-0.0901107	0.699855	2.37391	2.76947	3.4995
ZNF93	ENSG00000184635	protein_coding	0.61894		0.50387		0.61894					0.4893	0.00446399	0.342799	0.284515	0.146501	0.682248	0.29338	0.50387	0.61894
SEPTIN9	ENSG00000184640	protein_coding	22.8862	EXPR.	22.3527	EXPR.	22.8862	EXPR.				-0.26034	0.00242305	-0.136421	0.434296	-0.123919	0.455326	17.0743	22.3527	22.8862
PRSS55	ENSG00000184647	protein_coding	0.00369		0.00369		0					-0.412127	NA	0.173325	NA	-0.585452	NA	0.00369	0	0
ODF4	ENSG00000184650	protein_coding	0		0		0					NA	NA	NA	NA	NA	NA	0	0	0
FOXD4L4	ENSG00000184659	protein_coding	0		0		0					-0.37574	NA	0.0173588	NA	0	NA	0	0	0
CDCA2	ENSG00000184661	protein_coding	0.06433		0.0346		0.06433					0.53904	0.0671439	0.0810529	0.898134	0.457987	0.344475	0.02481	0.0346	0.06433
RALYL	ENSG00000184672	protein_coding	0.06044		0.05511		0.06044					4.05821	1.17008e-08	1.39317	0.164698	2.66504	0.0119175	0.01228	0.05511	0.06044
AMER1	ENSG00000184675	protein_coding	0.92554		0.92554		0.92554					-0.493752	0.015884	-1.358	6.67538e-06	0.864248	0.00712059	0.756643	0.92554	0.78228
ZBTB40	ENSG00000184677	protein_coding	1.77561	EXPR.	1.38504	EXPR.	1.77561	EXPR.				0.0823821	0.350707	0.235072	0.0866889	-0.15269	0.284521	1.15496	1.38504	1.77561
H2BC21	ENSG00000184678	protein_coding	15.602	EXPR.	15.2168	EXPR.	15.602	EXPR.	DOWN			-0.471568	1.33028e-05	-0.0793586	0.765482	-0.392209	0.0330706	14.9804	15.2168	15.602
CLDN6	ENSG00000184697	protein_coding	0.013762		0.013762		0					-0.894961	0.165515	-0.57926	0.657199	-0.315701	0.806783	0.013762	0	0
OR51M1	ENSG00000184698	protein_coding	0.03996		0.02396		0.03996					-0.490111	NA	0.0953392	NA	-0.58545	NA	0.0214768	0.02396	0.03996
SEPTIN5	ENSG00000184702	protein_coding	4.55818	EXPR.	2.37854	EXPR.	4.55818	EXPR.				0.649252	0.110816	0.700504	0.3224	-0.0512517	0.955502	1.29205	2.37854	4.55818
EIF4ENIF1	ENSG00000184708	protein_coding	6.14097	EXPR.	5.0585	EXPR.	6.14097	EXPR.				0.0616032	0.453006	0.201648	0.108955	-0.140044	0.277601	4.31626	5.0585	6.14097
LRRC26	ENSG00000184709	protein_coding	0		0		0					-0.297761	NA	-0.316849	NA	0.0190882	NA	0	0	0
SERINC4	ENSG00000184716	protein_coding	0.07461		0.07218		0.07461					0.122686	0.69824	0.584978	0.234148	-0.462292	0.34922	0.04563	0.07218	0.07461
RNLS	ENSG00000184719	protein_coding	4.86651	EXPR.	4.86651	EXPR.	4.86651	EXPR.	DOWN			-0.561888	4.55612e-09	-0.311044	0.0755525	-0.250844	0.150649	4.27046	4.86651	4.48303
KRTAP6-1	ENSG00000184724	protein_coding	0		0		0					NA	NA	NA	NA	NA	NA	0	0	0
APOBR	ENSG00000184730	protein_coding	0.33935		0.33935		0.33935					0.330027	0.321123	-1.36915	0.0029581	1.69917	0.000148419	0.1313	0.33935	0.20119
FAM110C	ENSG00000184731	protein_coding	0.01834		0.0058		0.01834					2.41045	0.00292385	-0.62099	0.63586	3.03144	0.00650187	0.00389	0.0058	0.01834
DDX53	ENSG00000184735	protein_coding	0		0		0					NA	NA	NA	NA	NA	NA	0	0	0
ATL3	ENSG00000184743	protein_coding	1.86499	EXPR.	1.69551	EXPR.	1.86499	EXPR.	UP			0.837686	1.44583e-06	0.26525	0.473386	0.572436	0.0571982	0.844738	1.69551	1.86499
NDUFA12	ENSG00000184752	protein_coding	338.076	EXPR.	338.076	EXPR.	338.076	EXPR.	DOWN	DOWN		-0.64249	3.38011e-14	-0.166158	0.342563	-0.476332	0.000659307	330.694	338.076	334.97
SMIM10	ENSG00000184785	protein_coding	2.16983	EXPR.	1.67966	EXPR.	2.16983	EXPR.	UP			0.960856	2.73867e-06	0.185341	0.696184	0.775515	0.0243449	0.87464	1.67966	2.16983
TCTE3	ENSG00000184786	protein_coding	0.28836		0.1628		0.28836					0.780989	4.18978e-06	0.406505	0.188964	0.374483	0.224758	0.11097	0.1628	0.28836
UBE2G2	ENSG00000184787	protein_coding	27.7877	EXPR.	24.1384	EXPR.	27.7877	EXPR.				-0.00155262	0.98365	0.102019	0.328256	-0.103572	0.293632	19.9671	24.1384	27.7877
SATL1	ENSG00000184788	protein_coding	0.46843		0.23946		0.46843					-0.513013	0.360222	0.332507	0.79498	-0.845521	0.387814	0.22825	0.23946	0.46843
OSBP2	ENSG00000184792	protein_coding	0.77251		0.73529		0.77251					-0.125847	0.458531	-0.01416	0.97445	-0.111687	0.719502	0.56905	0.73529	0.77251
TRARG1	ENSG00000184811	protein_coding	0.52997		0.37513		0.52997					3.13115	7.16439e-13	0.413871	0.685423	2.71728	0.000117578	0.0681622	0.37513	0.52997
PRR23B	ENSG00000184814	protein_coding	0		0		0					NA	NA	NA	NA	NA	NA	0	0	0
ZBTB7C	ENSG00000184828	protein_coding	0.40455		0.31264		0.40455					0.36001	0.0947103	0.289766	0.487994	0.0702432	0.879328	0.19947	0.31264	0.40455
APOO	ENSG00000184831	protein_coding	35.3807	EXPR.	35.3807	EXPR.	35.3807	EXPR.	DOWN			-0.972451	3.74741e-13	-0.601154	0.0100691	-0.371297	0.128322	29.5917	35.3807	26.3247
PRR16	ENSG00000184838	protein_coding	12.3919	EXPR.	12.3919	EXPR.	12.3919	EXPR.				-0.224977	0.437195	-0.19008	0.74628	-0.0348971	0.953277	9.17876	12.3919	11.2003
TMED9	ENSG00000184840	protein_coding	20.3889	EXPR.	18.9182	EXPR.	20.3889	EXPR.				-0.15519	0.00830505	0.0136385	0.932267	-0.168829	0.0884449	15.5539	18.9182	20.3889
DRD1	ENSG00000184845	protein_coding	0.01783		0.01439		0.01783					1.27215	0.015464	1.10836	0.233131	0.163791	0.88935	0.0100915	0.01439	0.01783
TMEM186	ENSG00000184857	protein_coding	6.19753	EXPR.	5.74259	EXPR.	6.19753	EXPR.	DOWN	DOWN		-0.446888	2.31585e-09	-0.0125533	0.955454	-0.434334	0.000376552	5.45523	5.74259	6.19753
SDR42E1	ENSG00000184860	protein_coding	0.01036		0.00345		0.01036					1.22933	0.030505	1.43371	0.152328	-0.204381	0.875456	0.00254	0.00345	0.01036
RBM33	ENSG00000184863	protein_coding	7.28437	EXPR.	5.38687	EXPR.	7.28437	EXPR.	UP			0.574063	2.95474e-05	0.418247	0.0939938	0.155815	0.58375	2.87174	5.38687	7.28437
ARMCX2	ENSG00000184867	protein_coding	2.41794	EXPR.	2.32176	EXPR.	2.41794	EXPR.				-0.0985679	0.556396	0.0215495	0.957387	-0.120117	0.683972	1.83669	2.32176	2.41794
BTBD6	ENSG00000184887	protein_coding	94.5859	EXPR.	94.5859	EXPR.	66.541	EXPR.	DOWN	DOWN		-1.07304	1.23532e-14	0.0202867	0.962265	-1.09333	1.11738e-06	94.5859	56.7925	66.541
SRY	ENSG00000184895	protein_coding	0		0		0					-0.37574	NA	0.0173588	NA	0	NA	0	0	0
H1-10	ENSG00000184897	protein_coding	55.0247	EXPR.	51.9998	EXPR.	55.0247	EXPR.				-0.131624	0.197005	0.0248322	0.922947	-0.156456	0.372537	43.7608	51.9998	55.0247
RBM43	ENSG00000184898	protein_coding	1.22479	EXPR.	0.94511		1.22479	EXPR.				0.293621	0.0772997	0.427698	0.132226	-0.134076	0.687279	0.66317	0.94511	1.22479
SUMO3	ENSG00000184900	protein_coding	46.4132	EXPR.	46.4132	EXPR.	46.4132	EXPR.				-0.168331	0.00134984	-0.137912	0.151079	-0.0304194	0.794498	35.2191	46.4132	45.7542
IMMP2L	ENSG00000184903	protein_coding	16.9617	EXPR.	14.3178	EXPR.	16.9617	EXPR.				0.00219127	0.981771	0.147352	0.252094	-0.14516	0.238015	12.2217	14.3178	16.9617
TCEAL2	ENSG00000184905	protein_coding	0.31893		0.31893		0.31893					1.55913	3.11798e-06	0.0124889	0.988907	1.54664	0.00218444	0.08114	0.31893	0.31394
CLCNKB	ENSG00000184908	protein_coding	0.04398		0.04398		0.04398					0.129966	0.828632	0.258968	0.813197	-0.129003	0.903171	0.0176	0.04398	0.03956
DMRTC1B	ENSG00000184911	protein_coding	0.00539		0.00539		0					-0.297757	NA	0.095342	NA	0	NA	0.00539	0	0
JAG2	ENSG00000184916	protein_coding	9.42397	EXPR.	7.24727	EXPR.	9.42397	EXPR.				0.0972714	0.42112	0.326825	0.0754312	-0.229553	0.222305	5.68889	7.24727	9.42397
FMNL1	ENSG00000184922	protein_coding	2.41207	EXPR.	2.2776	EXPR.	2.41207	EXPR.	UP	UP		0.42417	0.00680379	-0.341696	0.235058	0.765865	0.00160399	1.12061	2.2776	2.41207
NUTM2A	ENSG00000184923	protein_coding	0.3749		0.259		0.3749					-0.229697	0.442723	0.144712	0.821268	-0.374409	0.457413	0.234506	0.259	0.3749
PTRHD1	ENSG00000184924	protein_coding	39.3751	EXPR.	39.3751	EXPR.	32.5783	EXPR.	DOWN	DOWN		-0.976093	5.3864e-19	-0.101672	0.702145	-0.874421	8.41753e-07	39.3751	31.6815	32.5783
LCN12	ENSG00000184925	protein_coding	0.17884		0.17884		0.17884					1.53121	0.00957321	0.254024	0.821926	1.27719	0.163137	0.05919	0.17884	0.16149
OR6A2	ENSG00000184933	protein_coding	0		0		0					-1.18079	NA	-0.23887	NA	-0.94192	NA	0	0	0
WT1	ENSG00000184937	protein_coding	0.02227		0.01517		0.02227					-0.334142	NA	0.25131	NA	-0.585453	NA	0.0129432	0.01517	0.02227
ZFP90	ENSG00000184939	protein_coding	4.42971	EXPR.	4.42971	EXPR.	4.42971	EXPR.				-0.0530819	0.502938	-0.205096	0.0769424	0.152014	0.199939	3.82529	4.42971	3.74763
AQP12A	ENSG00000184945	protein_coding	0		0		0					NA	NA	NA	NA	NA	NA	0	0	0
FAM227A	ENSG00000184949	protein_coding	0.05537		0.0285162		0.05537					0.583036	0.114155	1.24821	0.0586761	-0.665173	0.356095	0.0285162	0.02492	0.05537
OR6C70	ENSG00000184954	protein_coding	0		0		0					NA	NA	NA	NA	NA	NA	0	0	0
MUC6	ENSG00000184956	protein_coding	0		0		0					-0.141792	NA	0.251309	NA	0	NA	0	0	0
NOC4L	ENSG00000184967	protein_coding	3.70558	EXPR.	3.1891	EXPR.	3.70558	EXPR.	DOWN	DOWN		-0.349183	5.80881e-05	0.0294359	0.901214	-0.378619	0.00810667	3.13205	3.1891	3.70558
USP18	ENSG00000184979	protein_coding	1.72677	EXPR.	1.72677	EXPR.	1.72677	EXPR.				-0.236312	0.214421	-0.374319	0.244845	0.138007	0.704738	1.20084	1.72677	1.67471
NDUFA6	ENSG00000184983	protein_coding	70.8124	EXPR.	70.8124	EXPR.	62.0006	EXPR.	DOWN	DOWN		-0.781676	3.78415e-17	-0.218894	0.235291	-0.562783	0.000222425	70.8124	62.0006	58.3965
CHRM5	ENSG00000184984	protein_coding	0.00898		0.00381		0.00898					0.62382	NA	0.577237	NA	0.0465829	NA	0.00296	0.00381	0.00898
SORCS2	ENSG00000184985	protein_coding	0.38907		0.25298		0.38907					1.16011	8.8919e-05	-0.0490818	0.953412	1.20919	0.0124105	0.10936	0.25298	0.38907
TMEM121	ENSG00000184986	protein_coding	0.24974		0.23248		0.24974					0.25566	0.214238	-0.156839	0.678696	0.412499	0.187378	0.15141	0.23248	0.24974
TMEM106A	ENSG00000184988	protein_coding	0.50393		0.23601		0.50393					0.745145	7.17781e-06	0.450248	0.123627	0.294897	0.346016	0.224707	0.23601	0.50393
SIVA1	ENSG00000184990	protein_coding	71.9645	EXPR.	69.7228	EXPR.	71.9645	EXPR.	DOWN	DOWN		-0.40629	5.47655e-06	0.0968652	0.634388	-0.503156	0.000481832	69.7228	62.4057	71.9645
BRI3BP	ENSG00000184992	protein_coding	0.6584		0.49546		0.6584					-0.148736	0.181073	0.255009	0.176392	-0.403745	0.015736	0.49546	0.48668	0.6584
IFNE	ENSG00000184995	protein_coding	0		0		0					-0.219775	NA	0.173325	NA	0	NA	0	0	0
SLC22A10	ENSG00000184999	protein_coding	0		0		0					-0.022207	NA	0.563247	NA	-0.585454	NA	0	0	0
DGAT1	ENSG00000185000	protein_coding	12.0921	EXPR.	12.0921	EXPR.	10.6459	EXPR.	DOWN	DOWN		-0.672047	1.06025e-14	-0.100027	0.620788	-0.57202	5.4233e-05	12.0921	10.6459	10.1067
RFX6	ENSG00000185002	protein_coding	0		0		0					0.537293	NA	1.50746	NA	-0.970172	NA	0	0	0
ROBO2	ENSG00000185008	protein_coding	0.07688		0.05279		0.07688					2.06685	2.5326e-08	0.449579	0.487994	1.61727	0.00360473	0.01799	0.05279	0.07688
AP3M1	ENSG00000185009	protein_coding	5.12521	EXPR.	5.05067	EXPR.	5.12521	EXPR.				0.0995251	0.192212	0.035236	0.84136	0.0642891	0.659018	3.15803	5.05067	5.12521
F8	ENSG00000185010	protein_coding	9.25642	EXPR.	9.25642	EXPR.	9.25642	EXPR.		UP	DOWN	0.0585975	0.685088	-0.596297	0.00122642	0.654895	0.000302191	4.81302	9.25642	6.63981
NT5C1B	ENSG00000185013	protein_coding	0		0		0					-0.297757	NA	0.095342	NA	0	NA	0	0	0
CA13	ENSG00000185015	protein_coding	0.21039		0.21039		0.21039					-0.023674	0.952799	-1.28568	0.00200257	1.26201	0.00291561	0.11913	0.21039	0.1612
UBOX5	ENSG00000185019	protein_coding	3.67768	EXPR.	3.12306	EXPR.	3.67768	EXPR.		DOWN		-0.294135	0.000913435	0.0790896	0.698646	-0.373225	0.00972461	2.99329	3.12306	3.67768
MAFF	ENSG00000185022	protein_coding	3.99813	EXPR.	3.99813	EXPR.	3.99813	EXPR.		UP	DOWN	0.741139	0.0950546	-2.80547	8.38879e-06	3.54661	1.99425e-08	0.83179	3.99813	1.44133
BRF1	ENSG00000185024	protein_coding	7.97341	EXPR.	6.39144	EXPR.	7.97341	EXPR.				-0.0116902	0.908124	0.080725	0.620524	-0.0924152	0.528871	5.90232	6.39144	7.97341
LRRC14B	ENSG00000185028	protein_coding	29.3821	EXPR.	29.3821	EXPR.	22.1497	EXPR.	DOWN	DOWN		-1.14665	1.23703e-07	0.279816	0.56517	-1.42647	4.28631e-05	29.3821	14.9016	22.1497
SEMA4B	ENSG00000185033	protein_coding	1.25279	EXPR.	0.90719		1.25279	EXPR.	UP			0.418267	0.00286152	0.381705	0.127536	0.0365626	0.910758	0.71471	0.90719	1.25279
MROH2A	ENSG00000185038	protein_coding	0		0		0					-0.375743	NA	-0.394832	NA	0.0190888	NA	0	0	0
SPDYE16	ENSG00000185040	protein_coding	0.02163		0.01965		0.02163					-0.0638074	NA	-0.0828995	NA	0.0190921	NA	0.01426	0.01965	0.02163
CIB1	ENSG00000185043	protein_coding	15.89	EXPR.	15.3154	EXPR.	15.89	EXPR.				-0.153315	0.213439	-0.0311576	0.918008	-0.122158	0.591076	12.4161	15.3154	15.89
ANKS1B	ENSG00000185046	protein_coding	1.85635	EXPR.	1.60543	EXPR.	1.85635	EXPR.				-0.359551	0.142251	-0.0847297	0.886438	-0.274822	0.543883	1.60543	1.52602	1.85635
NELFA	ENSG00000185049	protein_coding	6.25796	EXPR.	5.14179	EXPR.	6.25796	EXPR.				0.148795	0.0825404	0.250268	0.0774699	-0.101473	0.526527	3.85108	5.14179	6.25796
SLC24A3	ENSG00000185052	protein_coding	14.8064	EXPR.	12.978	EXPR.	14.8064	EXPR.				-0.0966087	0.651886	-0.100517	0.814958	0.00390848	0.99368	10.3809	12.978	14.8064
SGCZ	ENSG00000185053	protein_coding	0		0		0					-0.813023	0.405499	-0.103635	NA	-0.709388	NA	0	0	0
EFCAB10	ENSG00000185055	protein_coding	0.0264		0.0264		0.02538					0.111244	NA	0.861577	NA	-0.750333	NA	0.0264	0.00822	0.02538
C5orf47	ENSG00000185056	protein_coding	0		0		0					0.811594	0.452795	0.95737	NA	-0.145776	NA	0	0	0
KRT76	ENSG00000185069	protein_coding	0		0		0					-0.292548	NA	0.485263	NA	-0.777812	NA	0	0	0
FLRT2	ENSG00000185070	protein_coding	11.7141	EXPR.	9.05891	EXPR.	11.7141	EXPR.				0.359093	0.0475144	0.37065	0.262844	-0.0115575	0.979244	5.89054	9.05891	11.7141
INTS5	ENSG00000185085	protein_coding	2.75396	EXPR.	2.54857	EXPR.	2.75396	EXPR.				-0.134383	0.102111	0.017348	0.934694	-0.151731	0.282608	2.214	2.54857	2.75396
RPS27L	ENSG00000185088	protein_coding	110.209	EXPR.	109.413	EXPR.	110.209	EXPR.	UP			0.577336	1.6749e-06	0.0916357	0.755645	0.485701	0.0167244	53.7944	109.413	110.209
MANEAL	ENSG00000185090	protein_coding	1.78626	EXPR.	1.28597	EXPR.	1.78626	EXPR.		DOWN	UP	-0.0388337	0.774077	0.484844	0.00555462	-0.523678	0.00194025	1.28597	1.25203	1.78626
ADSS1	ENSG00000185100	protein_coding	549.064	EXPR.	549.064	EXPR.	469.134	EXPR.	DOWN	DOWN		-0.904754	2.06818e-07	-0.0576048	0.905854	-0.847149	0.00319356	549.064	394.28	469.134
ANO9	ENSG00000185101	protein_coding	0.02712		0.0109		0.02712					1.60178	0.00729926	1.59238	0.118675	0.00939545	0.995435	0	0.0109	0.02712
FAF1	ENSG00000185104	protein_coding	58.0164	EXPR.	58.0164	EXPR.	58.0164	EXPR.	DOWN	DOWN		-0.574214	4.34492e-15	-0.1969	0.163404	-0.377314	0.00196612	55.7359	58.0164	56.3966
MYADML2	ENSG00000185105	protein_coding	30.9765	EXPR.	30.9765	EXPR.	27.2102	EXPR.	DOWN	DOWN		-0.710064	4.15497e-05	0.21388	0.577875	-0.923944	0.000916436	30.9765	23.3299	27.2102
FAM43A	ENSG00000185112	protein_coding	2.97789	EXPR.	2.97789	EXPR.	2.97789	EXPR.				0.148069	0.588547	-0.287804	0.553818	0.435874	0.296531	1.47174	2.97789	2.07054
NSMCE3	ENSG00000185115	protein_coding	0.04024		0.03711		0.04024					-0.35488	2.05274e-10	-0.0565852	0.664569	-0.298295	0.00117017	0.0248143	0.03711	0.04024
HSF1	ENSG00000185122	protein_coding	28.9264	EXPR.	28.9264	EXPR.	27.1198	EXPR.	DOWN	DOWN		-0.709269	7.49566e-16	-0.129683	0.505473	-0.579586	5.30447e-05	28.9264	25.7959	27.1198
C6orf120	ENSG00000185127	protein_coding	7.84196	EXPR.	7.84196	EXPR.	7.84196	EXPR.				-0.188355	0.00377154	-0.0753203	0.592443	-0.113035	0.349098	6.05151	7.84196	7.44788
PURA	ENSG00000185129	protein_coding	6.07545	EXPR.	5.20265	EXPR.	6.07545	EXPR.				0.0421947	0.613146	0.147702	0.256899	-0.105507	0.422022	4.51791	5.20265	6.07545
H2BC13	ENSG00000185130	protein_coding	0		0		0					-0.370533	NA	-1.14864	NA	0.778107	NA	0	0	0
INPP5J	ENSG00000185133	protein_coding	1.26838	EXPR.	1.26838	EXPR.	0.95536		DOWN	DOWN		-1.19862	1.70537e-07	0.144567	0.805036	-1.34319	0.000315588	1.26838	0.8399	0.95536
NPY2R	ENSG00000185149	protein_coding	0		0		0					-0.412127	NA	-0.238868	NA	-0.173259	NA	0	0	0
MIXL1	ENSG00000185155	protein_coding	0.03957		0.03575		0.03957					-0.406924	NA	0.151048	NA	-0.557973	NA	0.03575	0.02595	0.03957
MFSD6L	ENSG00000185156	protein_coding	0		0		0					-0.704974	0.538728	-0.221523	NA	-0.483451	NA	0	0	0
LRRC37B	ENSG00000185158	protein_coding	1.95708	EXPR.	1.30744	EXPR.	1.95708	EXPR.	UP			0.682978	1.23124e-05	0.35056	0.232416	0.332418	0.246849	1.1142	1.30744	1.95708
DDX51	ENSG00000185163	protein_coding	2.56206	EXPR.	2.14765	EXPR.	2.56206	EXPR.				0.287015	0.00038651	0.0641396	0.734738	0.222876	0.112492	1.44453	2.14765	2.56206
NOMO2	ENSG00000185164	protein_coding	26.9354	EXPR.	23.3211	EXPR.	26.9354	EXPR.				-0.471202	0.0119383	0.0436496	0.931929	-0.514851	0.104478	23.3211	21.3696	26.9354
AQP12B	ENSG00000185176	protein_coding	0		0		0					NA	NA	NA	NA	NA	NA	0	0	0
ZNF479	ENSG00000185177	protein_coding	0		0		0					NA	NA	NA	NA	NA	NA	0	0	0
SIGIRR	ENSG00000185187	protein_coding	5.4135	EXPR.	5.17968	EXPR.	5.4135	EXPR.				-0.175695	0.213803	-0.0578117	0.860954	-0.117883	0.660926	4.61602	5.17968	5.4135
NRBP2	ENSG00000185189	protein_coding	1.66604	EXPR.	1.49313	EXPR.	1.66604	EXPR.	UP	UP		0.797911	1.97499e-08	0.18735	0.547266	0.61056	0.00998885	0.607593	1.49313	1.66604
PRSS57	ENSG00000185198	protein_coding	0.02149		0		0.02149					0.564222	0.514534	1.5977	NA	-1.03348	0.522042	0	0	0.02149
IFITM2	ENSG00000185201	protein_coding	58.3306	EXPR.	58.3306	EXPR.	58.3306	EXPR.		UP	DOWN	0.295582	0.0984209	-0.863291	0.00117562	1.15887	7.08678e-06	21.4027	58.3306	37.881
TNFAIP2	ENSG00000185215	protein_coding	8.00038	EXPR.	5.84314	EXPR.	8.00038	EXPR.				-0.169614	0.189761	-0.0752452	0.794192	-0.0943691	0.708804	5.49347	5.84314	8.00038
ZNF445	ENSG00000185219	protein_coding	0.70263		0.43458		0.70263					0.337911	0.00083569	0.310509	0.0836076	0.0274021	0.907893	0.3869	0.43458	0.70263
PGBD2	ENSG00000185220	protein_coding	0.53703		0.46678		0.53703					0.553581	1.56648e-05	0.128897	0.631414	0.424684	0.04424	0.26306	0.46678	0.53703
TCEAL9	ENSG00000185222	protein_coding	8.6821	EXPR.	8.6821	EXPR.	8.6821	EXPR.		UP		0.284536	0.0914676	-0.412846	0.149575	0.697382	0.00576013	4.28261	8.6821	6.40302
MC2R	ENSG00000185231	protein_coding	0.0052		0.0052		0.00462					-0.646076	NA	0	NA	-0.585449	NA	0.0052	0	0.00462
RAB11B	ENSG00000185236	protein_coding	44.0331	EXPR.	42.3905	EXPR.	44.0331	EXPR.				-0.223592	0.0003739	-0.0689998	0.623412	-0.154593	0.168458	34.61	42.3905	44.0331
PRMT3	ENSG00000185238	protein_coding	3.16006	EXPR.	3.16006	EXPR.	3.16006	EXPR.				-0.202842	0.042735	-0.39252	0.0135267	0.189679	0.277955	2.5653	3.16006	2.9535
GP1BA	ENSG00000185245	protein_coding	0.00887		0.00887		0.00859					-0.0768437	0.931074	0.693817	0.646361	-0.77066	0.572693	0.00887	0.00859	0.00798
PRPF39	ENSG00000185246	protein_coding	7.95071	EXPR.	5.83448	EXPR.	7.95071	EXPR.	UP	UP		0.831318	5.6095e-12	0.2626	0.2748	0.568717	0.00483558	2.66925	5.83448	7.95071
MAGEA11	ENSG00000185247	protein_coding	0		0		0					-0.297757	NA	0.095342	NA	0	NA	0	0	0
PPIL6	ENSG00000185250	protein_coding	1.43129	EXPR.	1.15296	EXPR.	1.43129	EXPR.				-0.201439	0.154111	0.165183	0.556282	-0.366623	0.104218	1.15296	1.07256	1.43129
ZNF74	ENSG00000185252	protein_coding	1.85806	EXPR.	1.5335	EXPR.	1.85806	EXPR.		DOWN		-0.289048	0.00169488	0.363753	0.0205917	-0.652802	5.04707e-06	1.5335	1.44907	1.85806
KIAA0825	ENSG00000185261	protein_coding	0.3371		0.3371		0.3371					0.00684792	0.973443	-0.559345	0.00968875	0.566193	0.00934162	0.16642	0.3371	0.23529
UBALD2	ENSG00000185262	protein_coding	38.7065	EXPR.	37.5971	EXPR.	38.7065	EXPR.	DOWN			-0.476308	0.000523014	0.0300873	0.937523	-0.506395	0.0267739	37.5971	34.8523	38.7065
TEX33	ENSG00000185264	protein_coding	0		0		0					-1.22984	NA	0.329295	NA	-1.55914	NA	0	0	0
CDNF	ENSG00000185267	protein_coding	17.181	EXPR.	14.6906	EXPR.	17.181	EXPR.				0.000625273	0.994246	0.0923388	0.540669	-0.0917135	0.511729	12.7441	14.6906	17.181
NOTUM	ENSG00000185269	protein_coding	1.87408	EXPR.	1.78906	EXPR.	1.87408	EXPR.				0.502043	0.0361399	0.0479112	0.940308	0.454132	0.282798	0.968495	1.78906	1.87408
KLHL33	ENSG00000185271	protein_coding	15.0189	EXPR.	9.15551	EXPR.	15.0189	EXPR.				0.23596	0.263678	0.1515	0.732953	0.0844601	0.84379	9.15551	7.50565	15.0189
RBM11	ENSG00000185272	protein_coding	0.0611		0.0611		0.0611					1.59942	0.00135913	-0.0987316	0.906777	1.69815	0.00997288	0.0303197	0.0611	0.0522
GALNT17	ENSG00000185274	protein_coding	1.10701	EXPR.	0.46365		1.10701	EXPR.	UP		UP	2.24912	6.41149e-18	1.22309	0.00555462	1.02603	0.0215554	0.147171	0.46365	1.10701
ZBTB37	ENSG00000185278	protein_coding	0.45107		0.39217		0.45107					0.44647	0.00291754	0.494527	0.057115	-0.0480568	0.888876	0.28997	0.39217	0.45107
NUPR2	ENSG00000185290	protein_coding	0.57219		0.39315		0.57219					1.03494	0.3631	1.18072	NA	-0.145777	NA	0.39315	0.37089	0.57219
IL3RA	ENSG00000185291	protein_coding	2.84457	EXPR.	2.84457	EXPR.	2.84457	EXPR.				0.12948	0.486437	-0.41985	0.136448	0.54933	0.0342221	1.27312	2.84457	2.12228
SPPL2C	ENSG00000185294	protein_coding	0		0		0					NA	NA	NA	NA	NA	NA	0	0	0
CCDC137	ENSG00000185298	protein_coding	2.72776	EXPR.	2.06893	EXPR.	2.72776	EXPR.				0.0798707	0.358764	0.140491	0.34104	-0.0606202	0.708804	1.87369	2.06893	2.72776
SFTPA2	ENSG00000185303	protein_coding	0		0		0					-0.484908	NA	-0.730023	NA	0.245115	NA	0	0	0
RGPD2	ENSG00000185304	protein_coding	0.29751		0.08911		0.29751					0.839095	0.158682	0.761743	0.488816	0.0773514	0.953034	0.03684	0.08911	0.29751
ARL15	ENSG00000185305	protein_coding	1.47173	EXPR.	1.47173	EXPR.	1.47173	EXPR.	UP	UP		0.562901	1.52054e-07	-0.127151	0.586164	0.690053	4.35699e-05	0.620293	1.47173	1.37778
C12orf56	ENSG00000185306	protein_coding	0		0		0					-0.599282	NA	0.563247	NA	-1.16253	NA	0	0	0
SCN10A	ENSG00000185313	protein_coding	0		0		0					0	NA	-0.472816	NA	0.0190895	NA	0	0	0
CDK10	ENSG00000185324	protein_coding	7.19661	EXPR.	7.15493	EXPR.	7.19661	EXPR.				-0.0056671	0.969503	-0.0879893	0.7213	0.0823222	0.718514	4.98876	7.15493	7.19661
SOCS1	ENSG00000185338	protein_coding	1.35443		1.35443	EXPR.	1.35443	EXPR.		UP		2.18393	3.84777e-12	-1.02439	0.0511525	3.20832	1.13531e-11	0.13622	1.35443	0.79577
TCN2	ENSG00000185339	protein_coding	3.31973	EXPR.	3.31973	EXPR.	3.31973	EXPR.	UP	UP		0.509463	0.00105099	-0.611322	0.0174656	1.12079	2.22775e-06	1.29275	3.31973	2.52051
GAS2L1	ENSG00000185340	protein_coding	2.52413	EXPR.	2.44923	EXPR.	2.52413	EXPR.	UP	UP		0.351602	0.00453434	-0.173786	0.491987	0.525388	0.00736035	1.34483	2.44923	2.52413
ATP6V0A2	ENSG00000185344	protein_coding	2.3823	EXPR.	1.86263	EXPR.	2.3823	EXPR.				0.0756998	0.368727	-0.00316699	0.988649	0.0788668	0.596366	1.53579	1.86263	2.3823
PRKN	ENSG00000185345	protein_coding	8.90252	EXPR.	8.90252	EXPR.	8.4077	EXPR.	DOWN	DOWN		-0.610784	1.93674e-06	-0.0085741	0.983643	-0.60221	0.00444071	8.90252	6.48849	8.4077
TEDC1	ENSG00000185347	protein_coding	2.06734	EXPR.	1.74589	EXPR.	2.06734	EXPR.				-0.346598	0.0489905	-0.100811	0.806576	-0.245787	0.449972	1.64438	1.74589	2.06734
HS6ST3	ENSG00000185352	protein_coding	0.04004		0.04004		0.04004					-0.21724	0.716905	-1.55876	0.0546808	1.34152	0.0953168	0.03496	0.04004	0.0237
HGS	ENSG00000185359	protein_coding	13.7807	EXPR.	9.93425	EXPR.	13.7807	EXPR.				0.0409955	0.782102	0.00766514	0.983186	0.0333304	0.90045	8.49083	9.93425	13.7807
TNFAIP8L1	ENSG00000185361	protein_coding	1.95008	EXPR.	1.78975	EXPR.	1.95008	EXPR.	DOWN			-0.51161	2.77896e-06	-0.0487272	0.86781	-0.462883	0.0111363	1.67825	1.78975	1.95008
OR2V1	ENSG00000185372	protein_coding	0.02465		0.01669		0.02465					-0.141789	NA	0.25131	NA	0	NA	0.00772	0.01669	0.02465
RAD51D	ENSG00000185379	protein_coding	1.02646	EXPR.	0.76351		1.02646	EXPR.	UP			0.423932	0.000429378	0.129214	0.613615	0.294717	0.159794	0.674538	0.76351	1.02646
OR7A17	ENSG00000185385	protein_coding	0.05877		0.03724		0.05877					-0.334142	NA	0.25131	NA	-0.585453	NA	0.030843	0.03724	0.05877
MAPK11	ENSG00000185386	protein_coding	1.67864	EXPR.	1.52118	EXPR.	1.67864	EXPR.				0.310291	0.0103916	0.13221	0.607979	0.178081	0.433039	0.999	1.52118	1.67864
SP140L	ENSG00000185404	protein_coding	1.7096	EXPR.	1.49383	EXPR.	1.7096	EXPR.				0.0224342	0.879238	-0.0190685	0.9509	0.0415027	0.8689	1.06405	1.49383	1.7096
MRPL30	ENSG00000185414	protein_coding	25.7269	EXPR.	25.7269	EXPR.	25.7269	EXPR.				-0.15762	0.0386505	-0.0404564	0.824336	-0.117164	0.401589	19.6878	25.7269	25.5959
TARS3	ENSG00000185418	protein_coding	19.9282	EXPR.	19.6988	EXPR.	19.9282	EXPR.				-0.188092	0.0353571	-0.0689779	0.732108	-0.119114	0.47917	15.1432	19.6988	19.9282
SMYD3	ENSG00000185420	protein_coding	5.47467	EXPR.	4.79803	EXPR.	5.47467	EXPR.	DOWN			-0.327637	8.94705e-05	-0.0410701	0.849766	-0.286567	0.043501	4.79803	4.73407	5.47467
METTL7A	ENSG00000185432	protein_coding	44.712	EXPR.	39.9104	EXPR.	44.712	EXPR.	UP			0.74289	1.76596e-06	0.341283	0.26411	0.401607	0.154021	16.6472	39.9104	44.712
IFNLR1	ENSG00000185436	protein_coding	0.78597		0.78597		0.72374					-0.593705	0.00444467	0.606632	0.105679	-1.20034	0.000230851	0.78597	0.61184	0.72374
SH3BGR	ENSG00000185437	protein_coding	423.621	EXPR.	390.184	EXPR.	423.621	EXPR.		DOWN		-0.208823	0.175178	0.436342	0.0830043	-0.645166	0.00455659	294.478	390.184	423.621
FAM174B	ENSG00000185442	protein_coding	5.84304	EXPR.	4.53513	EXPR.	5.84304	EXPR.	UP			0.903139	1.93859e-06	0.480203	0.183814	0.422935	0.230234	2.95243	4.53513	5.84304
FAM47A	ENSG00000185448	protein_coding	0		0		0					NA	NA	NA	NA	NA	NA	0	0	0
ZSWIM9	ENSG00000185453	protein_coding	2.54453	EXPR.	2.09958	EXPR.	2.54453	EXPR.				-0.315839	0.00688022	0.130293	0.608002	-0.446132	0.0184792	2.00369	2.09958	2.54453
KPNA7	ENSG00000185467	protein_coding	0		0		0					-0.375743	NA	-0.394832	NA	0.0190888	NA	0	0	0
TMEM179B	ENSG00000185475	protein_coding	9.55146	EXPR.	8.52974	EXPR.	9.55146	EXPR.				-0.0669813	0.428715	-0.062939	0.704413	-0.00404234	0.983005	6.9173	8.52974	9.55146
GPRIN3	ENSG00000185477	protein_coding	0.37817		0.36861		0.37817					0.120087	0.369295	-0.073847	0.793959	0.193934	0.376927	0.23307	0.36861	0.37817
KRT6B	ENSG00000185479	protein_coding	0		0		0					-0.297757	NA	0.095342	NA	0	NA	0	0	0
PARPBP	ENSG00000185480	protein_coding	0.29883		0.27481		0.29883					-0.025694	0.913892	-0.283051	0.375546	0.257357	0.414416	0.22308	0.27481	0.29883
STAC3	ENSG00000185482	protein_coding	811.722	EXPR.	661.932	EXPR.	811.722	EXPR.				-0.273537	0.00262998	-0.0092707	0.972882	-0.264266	0.088726	611.827	661.932	811.722
ROR1	ENSG00000185483	protein_coding	0.43746		0.30797		0.43746					0.492567	0.00249058	0.175995	0.613909	0.316572	0.28318	0.21048	0.30797	0.43746
MUC1	ENSG00000185499	protein_coding	0.1844		0.1556		0.1844					0.592286	0.161109	-0.0208384	0.985075	0.613124	0.38314	0.05991	0.1556	0.1844
FAAP100	ENSG00000185504	protein_coding	3.97797	EXPR.	3.15627	EXPR.	3.97797	EXPR.				-0.0572288	0.431035	0.185879	0.0941165	-0.243108	0.0177338	2.68448	3.15627	3.97797
IRF7	ENSG00000185507	protein_coding	1.42661		1.42661	EXPR.	1.42661	EXPR.				0.880795	4.07476e-06	0.320134	0.419251	0.560662	0.0957226	0.0928817	1.42661	0.50149
L3MBTL1	ENSG00000185513	protein_coding	0.92005		0.47617		0.92005					0.749642	7.50175e-06	0.713296	0.0121412	0.0363458	0.930022	0.40466	0.47617	0.92005
BRCC3	ENSG00000185515	protein_coding	6.44256	EXPR.	6.02281	EXPR.	6.44256	EXPR.				-0.109471	0.0736721	-0.0741495	0.546515	-0.0353216	0.781859	4.67746	6.02281	6.44256
SV2B	ENSG00000185518	protein_coding	0.5149		0.5149		0.5149					-0.454724	0.0212375	-0.491464	0.160541	0.0367403	0.936648	0.29927	0.5149	0.33794
FAM131C	ENSG00000185519	protein_coding	0.01261		0.01261		0.01261					0.19754	0.83479	0.0517476	NA	0.145793	0.930375	0.01129	0.01261	0.0119
LMNTD2	ENSG00000185522	protein_coding	0.03783		0.03783		0.03783					0.796298	0.0335321	0.210883	0.778193	0.585415	0.35423	0.0146	0.03783	0.03465
SPATA45	ENSG00000185523	protein_coding	0		0		0					-0.359098	0.755111	0.358066	NA	-0.717164	NA	0	0	0
PDE6G	ENSG00000185527	protein_coding	0.56843		0.56843		0.56642					-2.24092	1.65601e-12	-1.8199	0.000390546	-0.421022	0.502396	0.56843	0.56642	0.21209
PRKG1	ENSG00000185532	protein_coding	14.6426	EXPR.	14.6426	EXPR.	14.6426	EXPR.				-0.350436	0.0163749	-0.47073	0.0587383	0.120294	0.69095	10.4849	14.6426	12.6611
NR2F2	ENSG00000185551	protein_coding	12.3897	EXPR.	9.28176	EXPR.	12.3897	EXPR.				0.255722	0.0680721	0.368734	0.124852	-0.113011	0.68865	7.49309	9.28176	12.3897
DLK1	ENSG00000185559	protein_coding	7.59857	EXPR.	7.54242	EXPR.	7.59857	EXPR.				-0.495928	0.0862844	0.247131	0.691128	-0.743058	0.115261	7.54242	5.68461	7.59857
TLCD2	ENSG00000185561	protein_coding	0.37874		0.26646		0.37874					0.950772	2.23186e-05	0.115657	0.838573	0.835115	0.0255958	0.17932	0.26646	0.37874
LSAMP	ENSG00000185565	protein_coding	0.04342		0.03726		0.04342					0.681394	0.135402	0.495912	0.565491	0.185482	0.843461	0.0333424	0.03726	0.04342
AHNAK2	ENSG00000185567	protein_coding	0.94583		0.40239		0.94583					2.38627	1.81368e-20	0.762154	0.109475	1.62412	9.80569e-05	0.10981	0.40239	0.94583
OLFML2A	ENSG00000185585	protein_coding	1.23444	EXPR.	0.91711		1.23444	EXPR.				0.408765	0.0131748	0.3927	0.189875	0.0160641	0.968184	0.674375	0.91711	1.23444
SP1	ENSG00000185591	protein_coding	6.18482	EXPR.	4.57413	EXPR.	6.18482	EXPR.	UP			0.464445	3.0665e-07	0.228049	0.190208	0.236396	0.151066	2.95454	4.57413	6.18482
MRPL40	ENSG00000185608	protein_coding	51.019	EXPR.	48.7686	EXPR.	51.019	EXPR.				-0.281887	0.000371956	-0.105141	0.538445	-0.176746	0.219433	40.6919	48.7686	51.019
DBX2	ENSG00000185610	protein_coding	0.04414		0.04414		0.04414					1.72625	0.000393236	-0.167778	0.874129	1.89403	0.00857275	0.01095	0.04414	0.04149
INKA1	ENSG00000185614	protein_coding	6.8016	EXPR.	4.30703	EXPR.	6.8016	EXPR.				0.337447	0.154156	0.687986	0.0738114	-0.350539	0.400565	3.53501	4.30703	6.8016
PDIA2	ENSG00000185615	protein_coding	0.08389		0.03975		0.08389					1.73944	0.00138931	1.26059	0.143209	0.478849	0.664565	0.00977	0.03975	0.08389
PCGF3	ENSG00000185619	protein_coding	5.85008	EXPR.	5.48423	EXPR.	5.85008	EXPR.				0.00353534	0.967544	0.00390398	0.983773	-0.000368645	0.998215	4.4482	5.48423	5.85008
LMLN	ENSG00000185621	protein_coding	0.60735		0.60735		0.60735					0.0814449	0.552209	-0.386315	0.0427298	0.46776	0.00967431	0.329027	0.60735	0.49519
P4HB	ENSG00000185624	protein_coding	164.503	EXPR.	128.205	EXPR.	164.503	EXPR.				-0.171559	0.0428913	0.151652	0.343563	-0.323211	0.0149382	128.205	124.673	164.503
PSMD13	ENSG00000185627	protein_coding	76.1789	EXPR.	67.1163	EXPR.	76.1789	EXPR.	DOWN			-0.375643	2.38578e-07	-0.0952722	0.556119	-0.280371	0.0236322	64.4249	67.1163	76.1789
PBX1	ENSG00000185630	protein_coding	15.7526	EXPR.	14.9114	EXPR.	15.7526	EXPR.				0.243974	0.00186284	0.21998	0.119066	0.0239941	0.894529	8.61957	14.9114	15.7526
NDUFA4L2	ENSG00000185633	protein_coding	14.4568	EXPR.	14.2534	EXPR.	14.4568	EXPR.	DOWN			-0.494656	0.000149573	-0.182615	0.514675	-0.312041	0.18556	12.1188	14.2534	14.4568
SHC4	ENSG00000185634	protein_coding	0.58699		0.31523		0.58699					1.38166	5.191e-09	1.09386	0.0042203	0.287808	0.555878	0.279128	0.31523	0.58699
KRT79	ENSG00000185640	protein_coding	0		0		0					-0.022209	NA	-1.53288	NA	1.51067	NA	0	0	0
ZFP36L1	ENSG00000185650	protein_coding	24.1858	EXPR.	24.1858	EXPR.	24.1858	EXPR.	UP	UP		0.792492	4.73537e-05	-0.799332	0.0165317	1.59182	1.5483e-07	8.31341	24.1858	19.1343
UBE2L3	ENSG00000185651	protein_coding	21.5369	EXPR.	21.5369	EXPR.	21.5369	EXPR.	DOWN			-0.342215	2.00159e-12	-0.147374	0.106008	-0.19484	0.0196535	18.0419	21.5369	20.9365
NTF3	ENSG00000185652	protein_coding	1.08271	EXPR.	0.72152		1.08271	EXPR.				-0.0581526	0.840359	0.107442	0.846511	-0.165595	0.725165	0.69892	0.72152	1.08271
BRWD1	ENSG00000185658	protein_coding	7.15537	EXPR.	7.15537	EXPR.	7.15537	EXPR.				0.220143	0.00544118	0.0633865	0.72786	0.156756	0.27459	4.94425	7.15537	6.86829
SMIM23	ENSG00000185662	protein_coding	0		0		0					-0.37574	NA	0.0173588	NA	0	NA	0	0	0
PMEL	ENSG00000185664	protein_coding	0.12305		0.10968		0.12305					0.0628918	0.876426	-0.0155919	0.985786	0.0784837	0.907893	0.10968	0.0944	0.12305
SYN3	ENSG00000185666	protein_coding	0.11712		0.09324		0.11712					0.614909	0.0478974	-0.678572	0.0846642	1.29348	0.00121265	0.0748127	0.09324	0.11712
POU3F1	ENSG00000185668	protein_coding	0.1832		0.15483		0.1832					-0.147626	0.640303	0.194863	0.748452	-0.342489	0.500652	0.15483	0.15207	0.1832
SNAI3	ENSG00000185669	protein_coding	12.0098	EXPR.	12.0098	EXPR.	12.0098	EXPR.				-0.672847	0.0144876	-0.117755	0.866772	-0.555092	0.258141	11.2227	12.0098	11.1489
ZBTB3	ENSG00000185670	protein_coding	0.98898		0.77997		0.98898					-0.174889	0.173618	0.240985	0.292171	-0.415873	0.0351769	0.77821	0.77997	0.98898
LYG2	ENSG00000185674	protein_coding	0		0		0					1.46774	0.153783	1.44864	NA	0.0191021	NA	0	0	0
MORN5	ENSG00000185681	protein_coding	0		0		0					-0.484907	NA	0.0730659	NA	-0.557973	NA	0	0	0
PRAME	ENSG00000185686	protein_coding	0		0		0					0.510562	0.672449	0.0440635	NA	0.466498	NA	0	0	0
C6orf201	ENSG00000185689	protein_coding	0.00871		0.00841921		0.00871					-0.420764	0.453675	1.51161	0.236009	-1.93237	0.0775583	0.00841921	0	0.00871
MYBL1	ENSG00000185697	protein_coding	0.35067		0.2215		0.35067					0.677841	1.39223e-05	0.496309	0.0692336	0.181533	0.569908	0.17257	0.2215	0.35067
MOSMO	ENSG00000185716	protein_coding	3.72453	EXPR.	3.72453	EXPR.	3.72453	EXPR.				-0.0657339	0.330403	-0.208463	0.0381788	0.142729	0.17068	2.65927	3.72453	3.20196
DRG1	ENSG00000185721	protein_coding	114.97	EXPR.	101.474	EXPR.	114.97	EXPR.	DOWN			-0.329484	0.000309238	-0.0202364	0.936961	-0.309247	0.0453642	101.474	96.631	114.97
ANKFY1	ENSG00000185722	protein_coding	3.94106	EXPR.	3.00019	EXPR.	3.94106	EXPR.	UP			0.679194	1.53873e-09	0.268829	0.220981	0.410364	0.0345953	1.54213	3.00019	3.94106
YTHDF3	ENSG00000185728	protein_coding	15.3932	EXPR.	15.2763	EXPR.	15.3932	EXPR.				-0.198092	0.0010669	-0.0663329	0.621507	-0.131759	0.229387	11.5129	15.2763	15.3932
ZNF696	ENSG00000185730	protein_coding	0.97345		0.67728		0.97345					0.20098	0.0258961	0.37333	0.00945874	-0.172349	0.285052	0.60986	0.67728	0.97345
ADARB2	ENSG00000185736	protein_coding	0.08184		0.08184		0.08184					0.211809	0.817288	-0.628364	0.68895	0.840173	0.544572	0.0263109	0.08184	0.03207
NRG3	ENSG00000185737	protein_coding	0.01525		0.01525		0.01525					2.10867	0.0266435	-0.540274	NA	2.64894	0.0590699	0	0.01525	0.00922
SRL	ENSG00000185739	protein_coding	168.014	EXPR.	164.997	EXPR.	168.014	EXPR.	DOWN	DOWN		-0.541286	2.56382e-08	0.0662951	0.787763	-0.607581	0.000109144	164.997	147.011	168.014
C11orf87	ENSG00000185742	protein_coding	0		0		0					1.16708	0.44751	-0.773268	NA	1.94035	NA	0	0	0
IFIT1	ENSG00000185745	protein_coding	5.90564	EXPR.	5.74174	EXPR.	5.90564	EXPR.				-0.158286	0.406882	-0.0571631	0.896384	-0.101123	0.782388	4.58673	5.74174	5.90564
CXorf38	ENSG00000185753	protein_coding	1.87198	EXPR.	1.13938	EXPR.	1.87198	EXPR.	UP	UP	UP	0.996536	4.6229e-27	0.475465	0.00156264	0.521071	0.000513689	0.665723	1.13938	1.87198
CLDN24	ENSG00000185758	protein_coding	0		0		0					NA	NA	NA	NA	NA	NA	0	0	0
KCNQ5	ENSG00000185760	protein_coding	11.9659	EXPR.	7.18666	EXPR.	11.9659	EXPR.	UP			0.991981	1.0253e-05	0.397266	0.389535	0.594715	0.140277	2.91302	7.18666	11.9659
ADAMTSL5	ENSG00000185761	protein_coding	4.45672	EXPR.	4.45672	EXPR.	3.29922	EXPR.	DOWN	DOWN		-0.871317	5.16644e-06	-0.00509362	0.993387	-0.866223	0.00613844	4.45672	3.22029	3.29922
KCNIP4	ENSG00000185774	protein_coding	0.02486		0.02486		0.02486					0.614177	0.56339	-0.970431	NA	1.58461	NA	0	0.02486	0
SPATA31A6	ENSG00000185775	protein_coding	0		0		0					NA	NA	NA	NA	NA	NA	0	0	0
MORF4L1	ENSG00000185787	protein_coding	366.604	EXPR.	336.944	EXPR.	366.604	EXPR.				-0.12378	0.00292271	-0.0539336	0.542773	-0.0698468	0.370601	272.775	336.944	366.604
NLRP9	ENSG00000185792	protein_coding	0		0		0					-0.490111	NA	0.0953392	NA	-0.58545	NA	0	0	0
WDR53	ENSG00000185798	protein_coding	6.45535	EXPR.	6.45535	EXPR.	6.45535	EXPR.				-0.12053	0.150676	0.0560601	0.758863	-0.17659	0.201489	5.10365	6.45535	6.29124
DMWD	ENSG00000185800	protein_coding	13.4378	EXPR.	13.0631	EXPR.	13.4378	EXPR.	DOWN			-0.353219	1.14073e-06	-0.0368307	0.846809	-0.316388	0.00892191	13.0631	9.77601	13.4378
SLC52A2	ENSG00000185803	protein_coding	0.99645		0.94377		0.99645					0.0792991	0.35902	-0.0711249	0.662781	0.150424	0.267114	0.66829	0.94377	0.99645
PIGP	ENSG00000185808	protein_coding	25.2285	EXPR.	22.885	EXPR.	25.2285	EXPR.				-0.176004	0.00851258	-0.0633752	0.667412	-0.112629	0.362561	19.6273	22.885	25.2285
IKZF1	ENSG00000185811	protein_coding	0.28458		0.28179		0.28458					0.840011	0.000221085	0.0680577	0.909326	0.771953	0.0405751	0.09225	0.28179	0.28458
PCYT2	ENSG00000185813	protein_coding	17.7447	EXPR.	17.7447	EXPR.	14.5575	EXPR.	DOWN	DOWN		-0.807271	1.53557e-08	-0.156047	0.635064	-0.651224	0.00629868	17.7447	14.5575	14.3406
NAT8L	ENSG00000185818	protein_coding	1.5634	EXPR.	1.49626	EXPR.	1.5634	EXPR.				0.503405	0.0396183	0.0917924	0.881316	0.411613	0.349743	0.78031	1.49626	1.5634
OR6C76	ENSG00000185821	protein_coding	0		0		0					NA	NA	NA	NA	NA	NA	0	0	0
NPAP1	ENSG00000185823	protein_coding	0.0299		0.01816		0.0299					0.404377	NA	0.797474	NA	0	NA	0.01046	0.01816	0.0299
BCAP31	ENSG00000185825	protein_coding	38.3893	EXPR.	38.3893	EXPR.	38.3893	EXPR.				-0.315995	2.52301e-06	-0.10555	0.458016	-0.210446	0.0726934	30.1401	38.3893	35.8523
ARL17A	ENSG00000185829	protein_coding	2.0257	EXPR.	1.47799	EXPR.	2.0257	EXPR.				0.320686	0.299712	0.70008	0.169896	-0.379394	0.487364	1.36014	1.47799	2.0257
GNB1L	ENSG00000185838	protein_coding	1.32764	EXPR.	1.00926	EXPR.	1.32764	EXPR.				0.0167671	0.916452	0.474054	0.0160586	-0.457287	0.017888	0.88206	1.00926	1.32764
DNAH14	ENSG00000185842	protein_coding	0.18319		0.12042		0.18319					2.16421	8.56953e-05	0.0539845	0.956538	2.11023	0.00368696	0.03432	0.12042	0.18319
CCDC190	ENSG00000185860	protein_coding	0.15907		0.13161		0.15907					0.0711152	0.886895	-0.157532	0.866998	0.228647	0.777273	0.11925	0.13161	0.15907
EVI2B	ENSG00000185862	protein_coding	0.89754		0.89754		0.89754					0.989094	0.00315954	-1.58799	0.00215568	2.57708	2.34147e-07	0.21244	0.89754	0.59945
TMEM210	ENSG00000185863	protein_coding	0		0		0					-0.37574	NA	0.0173588	NA	0	NA	0	0	0
NPIPB4	ENSG00000185864	protein_coding	8.1681	EXPR.	6.90901	EXPR.	8.1681	EXPR.				0.431299	0.0681481	0.00686915	0.991474	0.42443	0.294313	3.81736	6.90901	8.1681
ZNF829	ENSG00000185869	protein_coding	0.36915		0.22942		0.36915					0.681588	5.47652e-07	0.345918	0.158743	0.33567	0.168055	0.16676	0.22942	0.36915
TMPRSS11B	ENSG00000185873	protein_coding	0.02998		0.02159		0.02998					0.326117	NA	-0.10518	NA	0.431297	NA	0.0163697	0.02159	0.02998
THNSL1	ENSG00000185875	protein_coding	1.67539	EXPR.	1.45376	EXPR.	1.67539	EXPR.				-0.0656309	0.710613	-0.0231295	0.954112	-0.0425014	0.895982	1.22271	1.45376	1.67539
TRIM69	ENSG00000185880	protein_coding	6.14433	EXPR.	6.14433	EXPR.	4.98786	EXPR.	DOWN	DOWN		-0.849673	1.14586e-18	-0.373484	0.0314609	-0.47619	0.0031897	6.14433	4.77544	4.98786
ATP6V0C	ENSG00000185883	protein_coding	98.6393	EXPR.	93.8957	EXPR.	98.6393	EXPR.				-0.117579	0.801309	0.151401	0.870377	-0.26898	0.731382	93.8957	91.1487	98.6393
IFITM1	ENSG00000185885	protein_coding	55.024	EXPR.	45.6866	EXPR.	55.024	EXPR.				0.29801	0.0514081	-0.00473221	0.991246	0.302743	0.254155	25.7908	45.6866	55.024
PRSS38	ENSG00000185888	protein_coding	0		0		0					-0.646076	NA	0	NA	-0.585449	NA	0	0	0
BPY2C	ENSG00000185894	protein_coding	0		0		0					NA	NA	NA	NA	NA	NA	0	0	0
LAMP1	ENSG00000185896	protein_coding	40.6082	EXPR.	39.7672	EXPR.	40.6082	EXPR.	UP			0.369467	1.62796e-05	0.0431962	0.846456	0.326271	0.0238505	23.794	39.7672	40.6082
FFAR3	ENSG00000185897	protein_coding	0.02307		0.02307		0.02307					-0.404091	0.739587	-1.60752	NA	1.20343	NA	0	0.02307	0.01039
TAS2R60	ENSG00000185899	protein_coding	0		0		0					-0.297757	NA	0.095342	NA	0	NA	0	0	0
POMK	ENSG00000185900	protein_coding	1.49606	EXPR.	1.1193	EXPR.	1.49606	EXPR.				0.14693	0.217457	0.416658	0.0226486	-0.269728	0.157925	0.9792	1.1193	1.49606
C16orf54	ENSG00000185905	protein_coding	0.19835		0.19835		0.19835					0.858842	0.0376733	-1.0306	0.120401	1.88944	0.0016604	0.07503	0.19835	0.15882
KLHDC8B	ENSG00000185909	protein_coding	20.4836	EXPR.	16.8338	EXPR.	20.4836	EXPR.				-0.195879	0.367734	0.368486	0.320293	-0.564365	0.0823004	16.8338	14.8349	20.4836
KLHL34	ENSG00000185915	protein_coding	7.29483	EXPR.	7.29483	EXPR.	3.99648	EXPR.	DOWN			-1.41716	1.37443e-07	-0.396471	0.497826	-1.02069	0.0265095	7.29483	3.97863	3.99648
SETD4	ENSG00000185917	protein_coding	3.14563	EXPR.	2.81913	EXPR.	3.14563	EXPR.				0.141325	0.108955	0.0736344	0.688922	0.0676906	0.696514	2.32268	2.81913	3.14563
PTCH1	ENSG00000185920	protein_coding	0.92708		0.50628		0.92708					0.373259	0.00544923	0.539439	0.0149879	-0.16618	0.530447	0.41288	0.50628	0.92708
RTN4RL1	ENSG00000185924	protein_coding	0.93912		0.47438		0.93912					0.566508	0.0203016	0.551783	0.215568	0.0147254	0.980879	0.35316	0.47438	0.93912
OR4C46	ENSG00000185926	protein_coding	0		0		0					NA	NA	NA	NA	NA	NA	0	0	0
CALHM1	ENSG00000185933	protein_coding	0.0064173		0.0064173		0.00606					-0.37574	NA	0.0173588	NA	0	NA	0.0064173	0	0.00606
KRTAP5-5	ENSG00000185940	protein_coding	0		0		0					-0.83844	NA	-1.19556	NA	0.357119	NA	0	0	0
NKAIN3	ENSG00000185942	protein_coding	0.16979		0.13911		0.16979					-0.481059	0.192262	-0.216781	0.790962	-0.264277	0.713076	0.11686	0.13911	0.16979
RNPC3	ENSG00000185946	protein_coding	8.02206	EXPR.	8.02206	EXPR.	8.02206	EXPR.	UP			0.594631	0.000218981	0.152679	0.677672	0.441952	0.116518	2.86565	8.02206	7.72061
ZNF267	ENSG00000185947	protein_coding	2.22939	EXPR.	1.97802	EXPR.	2.22939	EXPR.	UP	UP		0.427279	2.77799e-06	-0.0124736	0.962665	0.439753	0.00276826	1.1397	1.97802	2.22939
IRS2	ENSG00000185950	protein_coding	2.63696	EXPR.	2.59417	EXPR.	2.63696	EXPR.		UP		0.232597	0.339534	-0.84492	0.0195498	1.07752	0.00149417	1.64244	2.59417	2.63696
C7orf61	ENSG00000185955	protein_coding	0.08522		0.05129		0.08522					1.7261	0.017385	1.33234	0.291595	0.393759	0.804382	0.0268612	0.05129	0.08522
FAM186A	ENSG00000185958	protein_coding	0.03498		0.03109		0.03498					-0.141788	NA	-0.160883	NA	0.0190949	NA	0.0129724	0.03109	0.03498
SHOX	ENSG00000185960	protein_coding	0.18026		0.18026		0.18026					-1.09429	0.114473	-1.7058	0.145071	0.611503	0.647958	0.06726	0.18026	0.12977
LCE3A	ENSG00000185962	protein_coding	0		0		0					0.255793	NA	-0.498159	NA	0.753952	NA	0	0	0
BICD2	ENSG00000185963	protein_coding	7.4327	EXPR.	6.05155	EXPR.	7.4327	EXPR.				-0.0296575	0.79063	0.0201076	0.933486	-0.0497651	0.796293	5.03116	6.05155	7.4327
LCE3E	ENSG00000185966	protein_coding	0		0		0					NA	NA	NA	NA	NA	NA	0	0	0
CCIN	ENSG00000185972	protein_coding	0.01879		0.01094		0.01879					1.22839	0.0593423	-0.194513	0.867325	1.4229	0.121732	0	0.01094	0.01879
TMLHE	ENSG00000185973	protein_coding	12.8876	EXPR.	12.3483	EXPR.	12.8876	EXPR.				-0.288127	0.000552831	-0.063337	0.749008	-0.22479	0.123577	10.056	12.3483	12.8876
GRK1	ENSG00000185974	protein_coding	0		0		0					-0.63632	NA	0.307016	NA	-0.943336	NA	0	0	0
DEFB128	ENSG00000185982	protein_coding	0		0		0					NA	NA	NA	NA	NA	NA	0	0	0
SLITRK2	ENSG00000185985	protein_coding	0.01142		0.00865		0.01142					2.72669	4.76254e-05	0.915629	0.362686	1.81106	0.0763773	0.00174	0.00865	0.01142
PLK5	ENSG00000185988	protein_coding	0.03327		0.03327		0.03266					1.97004	0.16695	2.72038	NA	-0.750334	0.803146	0.03327	0.00987	0.03266
RASA3	ENSG00000185989	protein_coding	2.27453	EXPR.	2.01188	EXPR.	2.27453	EXPR.				0.264366	0.0151288	0.27362	0.160012	-0.00925444	0.972432	1.28551	2.01188	2.27453
LRCH3	ENSG00000186001	protein_coding	7.17962	EXPR.	5.35309	EXPR.	7.17962	EXPR.	UP			0.344432	0.000123641	0.101582	0.610636	0.24285	0.124367	3.28526	5.35309	7.17962
LEMD1	ENSG00000186007	protein_coding	0		0		0					-0.0638025	NA	-0.0828997	NA	0.0190972	NA	0	0	0
ATP4B	ENSG00000186009	protein_coding	0		0		0					-0.297761	NA	-0.316849	NA	0.0190882	NA	0	0	0
NDUFA13	ENSG00000186010	protein_coding	568.634	EXPR.	568.634	EXPR.	485.318	EXPR.	DOWN	DOWN		-0.818167	3.48287e-14	-0.293344	0.158858	-0.524824	0.00373075	568.634	485.318	472.505
ZNF566	ENSG00000186017	protein_coding	2.52828	EXPR.	2.087	EXPR.	2.52828	EXPR.				0.156984	0.0748711	0.329035	0.0188139	-0.172051	0.257941	1.6922	2.087	2.52828
ZNF529	ENSG00000186020	protein_coding	1.28986	EXPR.	1.07387	EXPR.	1.28986	EXPR.	UP			0.410476	0.000202473	0.20587	0.343336	0.204606	0.323067	0.74922	1.07387	1.28986
ZNF284	ENSG00000186026	protein_coding	0.26011		0.21842		0.26011					0.390593	0.0369336	0.542324	0.0845169	-0.15173	0.693637	0.1356	0.21842	0.26011
HTR3E	ENSG00000186038	protein_coding	0		0		0					-0.219775	NA	0.173325	NA	0	NA	0	0	0
DLEU7	ENSG00000186047	protein_coding	0.71762		0.31688		0.71762					2.34102	1.51167e-13	0.957815	0.0884291	1.38321	0.00838018	0.13906	0.31688	0.71762
KRT73	ENSG00000186049	protein_coding	0		0		0					0.17015	NA	0.563247	NA	0	NA	0	0	0
TAL2	ENSG00000186051	protein_coding	3.58312	EXPR.	2.99675	EXPR.	3.58312	EXPR.				-0.173956	0.527615	0.312659	0.526752	-0.486615	0.248923	2.99675	2.31399	3.58312
AIDA	ENSG00000186063	protein_coding	17.4085	EXPR.	15.9123	EXPR.	17.4085	EXPR.				0.189453	0.00347877	-0.0683619	0.626025	0.257815	0.0130801	10.7493	15.9123	17.4085
C15orf41	ENSG00000186073	protein_coding	3.62673	EXPR.	2.28133	EXPR.	3.62673	EXPR.				0.119739	0.579562	0.549459	0.0839641	-0.42972	0.177143	2.14121	2.28133	3.62673
CD300LF	ENSG00000186074	protein_coding	0.11892		0.11892		0.11892					0.527931	0.358505	-1.35298	0.0739813	1.88091	0.0110962	0.02342	0.11892	0.04763
ZPBP2	ENSG00000186075	protein_coding	0.06045		0.056287		0.06045					NA	NA	NA	NA	NA	NA	0.056287	0.03947	0.06045
KRT5	ENSG00000186081	protein_coding	0.04108		0.032		0.04108					1.31026	0.100111	1.40723	NA	-0.0969724	0.95973	0	0.032	0.04108
NBPF6	ENSG00000186086	protein_coding	0		0		0					-0.297757	NA	0.095342	NA	0	NA	0	0	0
GSAP	ENSG00000186088	protein_coding	1.52248	EXPR.	1.02146	EXPR.	1.52248	EXPR.				0.248309	0.0515237	0.179148	0.471488	0.0691611	0.797669	0.80882	1.02146	1.52248
HTR3D	ENSG00000186090	protein_coding	0		0		0					-0.448516	NA	-0.082901	NA	-0.365615	NA	0	0	0
OR4F5	ENSG00000186092	protein_coding	0		0		0					NA	NA	NA	NA	NA	NA	0	0	0
AGBL4	ENSG00000186094	protein_coding	0.04283		0.02478		0.04283					0.99183	0.0402911	1.33944	0.119551	-0.34761	0.749528	0.02478	0.02165	0.04283
ARGFX	ENSG00000186103	protein_coding	0.18391		0.1206		0.18391					-0.526499	NA	0.251309	NA	-0.777808	NA	0.104655	0.1206	0.18391
CYP2R1	ENSG00000186104	protein_coding	2.76985	EXPR.	2.52294	EXPR.	2.76985	EXPR.				-0.0457293	0.765745	0.312315	0.15574	-0.358044	0.0811534	1.81272	2.52294	2.76985
LRRC70	ENSG00000186105	protein_coding	0.59866		0.59866		0.59866					1.7813	0.000364705	-0.468333	0.579849	2.24964	0.00129613	0.05723	0.59866	0.29897
ANKRD46	ENSG00000186106	protein_coding	24.6872	EXPR.	24.6872	EXPR.	24.6872	EXPR.	DOWN			-0.344822	0.000108779	-0.123968	0.518579	-0.220854	0.168055	22.5191	24.6872	23.9069
PIP5K1C	ENSG00000186111	protein_coding	3.66391	EXPR.	3.66391	EXPR.	3.66391	EXPR.	DOWN			-0.400098	0.000456725	-0.228918	0.304255	-0.171181	0.439722	2.77042	3.66391	3.06482
OR5D14	ENSG00000186113	protein_coding	0		0		0					NA	NA	NA	NA	NA	NA	0	0	0
CYP4F2	ENSG00000186115	protein_coding	0		0		0					-0.37574	NA	0.0173588	NA	0	NA	0	0	0
TEX38	ENSG00000186118	protein_coding	0		0		0					0.670476	0.462652	-0.102059	NA	0.772536	NA	0	0	0
OR5D18	ENSG00000186119	protein_coding	0		0		0					NA	NA	NA	NA	NA	NA	0	0	0
ZBTB6	ENSG00000186130	protein_coding	3.05558	EXPR.	2.44623	EXPR.	3.05558	EXPR.				-0.0496815	0.646064	0.266288	0.088236	-0.315969	0.0301865	2.25781	2.44623	3.05558
C2orf76	ENSG00000186132	protein_coding	6.3807	EXPR.	6.3807	EXPR.	6.3807	EXPR.				0.0986356	0.392784	-0.203029	0.270783	0.301664	0.0690864	3.37185	6.3807	5.11375
TAS2R42	ENSG00000186136	protein_coding	0		0		0					NA	NA	NA	NA	NA	NA	0	0	0
POLR3C	ENSG00000186141	protein_coding	7.1885	EXPR.	6.77981	EXPR.	7.1885	EXPR.				-0.0346179	0.677783	-0.166997	0.17221	0.132379	0.278788	5.16586	6.77981	7.1885
PRR30	ENSG00000186143	protein_coding	0		0		0					-0.37574	NA	0.0173588	NA	0	NA	0	0	0
DEFB131A	ENSG00000186146	protein_coding	0		0		0					NA	NA	NA	NA	NA	NA	0	0	0
UBL4B	ENSG00000186150	protein_coding	0.01389		0.01215		0.01389					-0.249632	0.752163	1.39108	0.359506	-1.64072	0.220864	0.01215	0	0.01389
WWOX	ENSG00000186153	protein_coding	3.43232	EXPR.	3.43232	EXPR.	3.43232	EXPR.				-0.100508	0.507588	-0.165089	0.540622	0.0645814	0.82018	2.54543	3.43232	3.31779
CYP4Z1	ENSG00000186160	protein_coding	0.11359		0.06818		0.11359					0.961693	0.00658054	0.034056	0.970108	0.927637	0.0944247	0.04702	0.06818	0.11359
CCDC84	ENSG00000186166	protein_coding	3.10602	EXPR.	1.60838	EXPR.	3.10602	EXPR.	UP		UP	0.454766	0.000762212	0.585693	0.00926513	-0.130927	0.644105	1.5343	1.60838	3.10602
BCL9L	ENSG00000186174	protein_coding	5.11984	EXPR.	4.67929	EXPR.	5.11984	EXPR.				0.188361	0.182918	0.236042	0.355767	-0.0476809	0.873343	2.97518	4.67929	5.11984
POLR1D	ENSG00000186184	protein_coding	62.6855	EXPR.	54.5538	EXPR.	62.6855	EXPR.				-0.256899	4.67087e-05	-0.0784128	0.574151	-0.178487	0.108004	54.5538	54.5031	62.6855
KIF18B	ENSG00000186185	protein_coding	0.13925		0.1184		0.13925					0.919417	0.319015	0.139179	NA	0.780239	NA	0.07398	0.1184	0.13925
ZNRF1	ENSG00000186187	protein_coding	29.3512	EXPR.	26.6783	EXPR.	29.3512	EXPR.	DOWN	DOWN		-0.439592	3.29757e-06	0.0822136	0.715758	-0.521805	0.000642435	26.6783	24.3279	29.3512
FFAR4	ENSG00000186188	protein_coding	0.08111		0.02265		0.08111					3.06076	2.0119e-07	1.37742	0.0916806	1.68334	0.0658819	0.0072188	0.02265	0.08111
BPIFB3	ENSG00000186190	protein_coding	0		0		0					NA	NA	NA	NA	NA	NA	0	0	0
BPIFB4	ENSG00000186191	protein_coding	0		0		0					-0.219775	NA	0.173325	NA	0	NA	0	0	0
SAPCD2	ENSG00000186193	protein_coding	0.01428		0.0091572		0.01428					0.258429	0.629058	0.363104	0.706973	-0.104675	0.918491	0.0091572	0.00822	0.01428
EDARADD	ENSG00000186197	protein_coding	0.02592		0.02087		0.02592					0.93426	0.213855	-0.225802	0.870202	1.16006	0.29489	0.00835687	0.02087	0.02592
SLC51B	ENSG00000186198	protein_coding	0.0228298		0.0228298		0					-1.24715	0.2473	-0.601994	NA	-0.645155	NA	0.0228298	0	0
CYP4F12	ENSG00000186204	protein_coding	0.89032		0.41539		0.89032					1.21026	4.93905e-07	0.577853	0.178057	0.632406	0.133229	0.30792	0.41539	0.89032
MTARC1	ENSG00000186205	protein_coding	4.91505	EXPR.	4.39201	EXPR.	4.91505	EXPR.				0.164684	0.308491	0.00998307	0.982127	0.154701	0.595015	2.70187	4.39201	4.91505
LCE5A	ENSG00000186207	protein_coding	0		0		0					-0.646076	NA	0	NA	-0.585449	NA	0	0	0
SOWAHB	ENSG00000186212	protein_coding	0		0		0					0.21958	0.829986	0.101301	NA	0.118279	NA	0	0	0
BLOC1S4	ENSG00000186222	protein_coding	4.78068	EXPR.	4.19663	EXPR.	4.78068	EXPR.				-0.134461	0.0703364	0.112145	0.432499	-0.246607	0.0348909	3.74813	4.19663	4.78068
LCE1E	ENSG00000186226	protein_coding	0		0		0					NA	NA	NA	NA	NA	NA	0	0	0
ZNF749	ENSG00000186230	protein_coding	2.09125	EXPR.	2.09125	EXPR.	1.8462	EXPR.				-0.200011	0.196236	0.142889	0.650421	-0.3429	0.171483	2.09125	1.8462	1.80502
KLHL32	ENSG00000186231	protein_coding	0.19377		0.19377		0.19377					-0.100382	0.71859	0.349849	0.443909	-0.450231	0.271882	0.14925	0.19377	0.1924
MRTFB	ENSG00000186260	protein_coding	4.0727	EXPR.	3.57788	EXPR.	4.0727	EXPR.				-0.142721	0.0816469	0.0323331	0.872167	-0.175054	0.20674	2.86971	3.57788	4.0727
BTLA	ENSG00000186265	protein_coding	0.04894		0.0127		0.04894					2.08642	0.000799212	2.17847	0.0395856	-0.0920451	0.953324	0.00526	0.0127	0.04894
ZNF17	ENSG00000186272	protein_coding	2.66047	EXPR.	2.66047	EXPR.	2.66047	EXPR.				-0.179249	0.0480924	-0.0774313	0.693552	-0.101818	0.556303	1.70462	2.66047	2.32449
KDM4D	ENSG00000186280	protein_coding	0.22691		0.20156		0.22691					-0.0856053	0.577424	0.117359	0.676992	-0.202965	0.40041	0.159589	0.20156	0.22691
GPAT2	ENSG00000186281	protein_coding	1.63101	EXPR.	1.63101	EXPR.	1.63101	EXPR.				0.0553628	0.835792	-0.524674	0.150654	0.580037	0.0919305	0.85662	1.63101	1.25293
TOR3A	ENSG00000186283	protein_coding	9.74602	EXPR.	9.74602	EXPR.	9.74602	EXPR.			DOWN	-0.234353	0.0273288	-0.595517	0.000179563	0.361164	0.0335548	5.74915	9.74602	7.40145
PABPC1L2A	ENSG00000186288	protein_coding	0.00871		0.00729		0.00871					NA	NA	NA	NA	NA	NA	0	0.00729	0.00871
GABRA5	ENSG00000186297	protein_coding	0		0		0					-0.412128	NA	-1.77174	NA	1.35962	NA	0	0	0
PPP1CC	ENSG00000186298	protein_coding	114.216	EXPR.	114.216	EXPR.	114.216	EXPR.	DOWN			-0.559116	5.32154e-16	-0.31855	0.00783915	-0.240566	0.0474211	113.153	114.216	107.855
ZNF555	ENSG00000186300	protein_coding	1.5588	EXPR.	1.30804	EXPR.	1.5588	EXPR.				0.0978156	0.620613	0.285138	0.375867	-0.187323	0.565378	1.22303	1.30804	1.5588
OR10T2	ENSG00000186306	protein_coding	0		0		0					NA	NA	NA	NA	NA	NA	0	0	0
NAP1L3	ENSG00000186310	protein_coding	0.37197		0.20352		0.37197					1.35487	2.29536e-08	0.758528	0.0743181	0.596343	0.174231	0.108092	0.20352	0.37197
PRELID2	ENSG00000186314	protein_coding	0.66579		0.52869		0.66579					0.727273	5.83212e-05	-0.0135559	0.97893	0.740829	0.00871528	0.3022	0.52869	0.66579
BACE1	ENSG00000186318	protein_coding	4.09157	EXPR.	3.81816	EXPR.	4.09157	EXPR.	DOWN			-0.329801	1.26992e-05	-0.0687556	0.697797	-0.261046	0.0433262	3.78331	3.81816	4.09157
RGS9BP	ENSG00000186326	protein_coding	3.47144	EXPR.	2.91925	EXPR.	3.47144	EXPR.				-0.179933	0.507588	-0.0292705	0.965973	-0.150662	0.765212	2.79719	2.91925	3.47144
TMEM212	ENSG00000186329	protein_coding	1.29875		0.86316		1.29875					-0.0638028	NA	0.329295	NA	0	NA	0.59391	0.86316	1.29875
SLC36A3	ENSG00000186334	protein_coding	0.00812		0.00558		0.00812					0.404367	NA	0.797463	NA	0	NA	0.00474	0.00558	0.00812
SLC36A2	ENSG00000186335	protein_coding	14.0046	EXPR.	11.8354	EXPR.	14.0046	EXPR.				-0.223173	0.239094	0.0490823	0.915873	-0.272255	0.403955	11.8354	8.30201	14.0046
THBS2	ENSG00000186340	protein_coding	0.88003		0.37628		0.88003					1.81536	3.2265e-14	0.593437	0.196655	1.22192	0.00196497	0.20047	0.37628	0.88003
RXRA	ENSG00000186350	protein_coding	34.414	EXPR.	30.8621	EXPR.	34.414	EXPR.	DOWN			-0.530596	6.54478e-06	-0.216719	0.365865	-0.313878	0.137224	30.8403	30.8621	34.414
ANKRD37	ENSG00000186352	protein_coding	21.4719	EXPR.	21.4719	EXPR.	21.4719	EXPR.				-0.331647	0.126593	-0.152381	0.748837	-0.179266	0.673757	12.2553	21.4719	16.3913
NUDT17	ENSG00000186364	protein_coding	1.62923	EXPR.	1.43764	EXPR.	1.62923	EXPR.				-0.0419055	0.819706	0.22696	0.42692	-0.268866	0.3027	1.19566	1.43764	1.62923
MINAR2	ENSG00000186367	protein_coding	0.06412		0.04695		0.06412					0.531172	NA	0.896788	NA	-0.365615	NA	0.04478	0.04695	0.06412
ZNF75D	ENSG00000186376	protein_coding	1.41089	EXPR.	1.0676	EXPR.	1.41089	EXPR.				0.271215	0.000304918	0.0937941	0.555538	0.177421	0.183574	0.77089	1.0676	1.41089
CYP4X1	ENSG00000186377	protein_coding	1.84152	EXPR.	1.07228	EXPR.	1.84152	EXPR.				0.477477	0.0135258	0.402384	0.262578	0.0750931	0.861711	0.81717	1.07228	1.84152
KRT26	ENSG00000186393	protein_coding	0.09442		0.09442		0.09442					-0.37574	NA	0.0173588	NA	0	NA	0.03009	0.09442	0.0594
KRT10	ENSG00000186395	protein_coding	20.2276	EXPR.	20.2276	EXPR.	20.2276	EXPR.	DOWN	DOWN		-0.590863	9.12683e-16	-0.212171	0.128724	-0.378692	0.0019629	19.334	20.2276	19.676
GOLGA8R	ENSG00000186399	protein_coding	0.31571		0.26756		0.31571					0.333211	0.279302	0.284195	0.620791	0.0490164	0.94099	0.164084	0.26756	0.31571
CD300E	ENSG00000186407	protein_coding	0.0693		0.05165		0.0693					0.874218	0.0321453	0.349498	0.670154	0.52472	0.48078	0.0228031	0.05165	0.0693
CCDC30	ENSG00000186409	protein_coding	0.50754		0.44555		0.50754					0.549101	0.00061562	0.375263	0.181504	0.173838	0.58742	0.33708	0.44555	0.50754
NKRF	ENSG00000186416	protein_coding	1.76456	EXPR.	1.76456	EXPR.	1.76456	EXPR.				0.205868	0.0170184	0.0765095	0.68333	0.129359	0.418235	1.04448	1.76456	1.75977
GLDN	ENSG00000186417	protein_coding	0.35145		0.23572		0.35145					0.53036	0.180368	0.389569	0.625608	0.140791	0.864847	0.13019	0.23572	0.35145
FCAR	ENSG00000186431	protein_coding	0.00734		0.00734		0.00734					2.84073	0.0208853	-3.08985	0.0955021	5.93058	0.000634335	0.00130175	0.00734	0.00304
KPNA4	ENSG00000186432	protein_coding	33.3369	EXPR.	33.3369	EXPR.	33.3369	EXPR.	DOWN			-0.356846	0.000503494	-0.210316	0.29239	-0.146529	0.466606	24.9407	33.3369	26.396
TRDN	ENSG00000186439	protein_coding	739.638	EXPR.	514.395	EXPR.	739.638	EXPR.				0.0261263	0.826111	0.187238	0.283903	-0.161112	0.343075	458.759	514.395	739.638
OR6P1	ENSG00000186440	protein_coding	0		0		0					NA	NA	NA	NA	NA	NA	0	0	0
KRT3	ENSG00000186442	protein_coding	0		0		0					NA	NA	NA	NA	NA	NA	0	0	0
ZNF501	ENSG00000186446	protein_coding	0.45192		0.4281		0.45192					0.226768	0.0402907	0.179915	0.387126	0.0468528	0.844055	0.29289	0.4281	0.45192
ZNF197	ENSG00000186448	protein_coding	1.75599	EXPR.	1.41068	EXPR.	1.75599	EXPR.				0.165119	0.0069138	0.111754	0.340147	0.053365	0.673461	1.09717	1.41068	1.75599
SPATA12	ENSG00000186451	protein_coding	0		0		0					-0.490114	NA	-0.729045	NA	0.238931	NA	0	0	0
TMPRSS12	ENSG00000186452	protein_coding	0.01373		0.00617		0.01373					1.06437	0.295043	2.03454	NA	-0.970172	NA	0.00495	0.00617	0.01373
FAM228A	ENSG00000186453	protein_coding	0.10964		0.10964		0.08067					-0.545055	0.144195	0.0109144	0.991925	-0.555969	0.406312	0.10964	0.07546	0.08067
DEFB132	ENSG00000186458	protein_coding	0		0		0					-0.219789	NA	-2.54804	NA	2.32825	NA	0	0	0
NAP1L2	ENSG00000186462	protein_coding	0.59155		0.51705		0.59155					0.487346	0.00903426	0.212167	0.588341	0.275178	0.431141	0.252247	0.51705	0.59155
RPS23	ENSG00000186468	protein_coding	2322.41	EXPR.	2043.41	EXPR.	2322.41	EXPR.		DOWN		-0.294658	0.000521626	0.138782	0.425766	-0.433441	0.0013684	2043.41	1890.6	2322.41
GNG2	ENSG00000186469	protein_coding	2.7126	EXPR.	2.63399	EXPR.	2.7126	EXPR.				0.204574	0.228373	-0.133164	0.705261	0.337738	0.220441	1.71487	2.63399	2.7126
BTN3A2	ENSG00000186470	protein_coding	4.43037	EXPR.	3.39721	EXPR.	4.43037	EXPR.				0.026396	0.88272	-0.0803678	0.804733	0.106764	0.707207	2.77389	3.39721	4.43037
AKAP14	ENSG00000186471	protein_coding	0		0		0					0.423161	NA	0.981135	NA	-0.557974	NA	0	0	0
PCLO	ENSG00000186472	protein_coding	0.0376		0.03159		0.0376					1.22851	0.00269128	0.0892118	0.92963	1.13929	0.0844794	0.00923	0.03159	0.0376
KLK12	ENSG00000186474	protein_coding	0		0		0					0	NA	-0.472816	NA	0.0190895	NA	0	0	0
RGS7BP	ENSG00000186479	protein_coding	0.16902		0.15562		0.16902					1.2911	1.57536e-05	0.107342	0.886438	1.18376	0.014238	0.0682453	0.15562	0.16902
INSIG1	ENSG00000186480	protein_coding	3.43804	EXPR.	3.43804	EXPR.	3.43804	EXPR.		UP	DOWN	-0.236661	0.069433	-0.940279	2.0727e-07	0.703618	0.000237509	2.13455	3.43804	2.57838
MYT1L	ENSG00000186487	protein_coding	0.47093		0.37716		0.47093					2.0732	8.81749e-05	0.0983753	0.940323	1.97483	0.0163551	0.21331	0.37716	0.47093
C5orf38	ENSG00000186493	protein_coding	0.23169		0.118416		0.23169					0.339964	0.447032	0.870959	0.247513	-0.530995	0.501742	0.118416	0.07908	0.23169
ZNF396	ENSG00000186496	protein_coding	0.3902		0.23574		0.3902					0.504922	0.00538393	0.440753	0.162468	0.0641686	0.874919	0.23574	0.23155	0.3902
TMEM222	ENSG00000186501	protein_coding	14.5838	EXPR.	13.1567	EXPR.	14.5838	EXPR.	DOWN	DOWN		-0.404675	1.40548e-10	0.0651713	0.65909	-0.469847	3.69885e-06	13.1567	12.4173	14.5838
OR9Q1	ENSG00000186509	protein_coding	0		0		0					-0.604482	NA	0.173323	NA	-0.777805	NA	0	0	0
CLCNKA	ENSG00000186510	protein_coding	0.08426		0.0553384		0.08426					0.121721	0.770163	-0.0931366	0.91215	0.214857	0.756982	0.0553384	0.04961	0.08426
OR9Q2	ENSG00000186513	protein_coding	0		0		0					NA	NA	NA	NA	NA	NA	0	0	0
ARHGAP30	ENSG00000186517	protein_coding	0.59232		0.58024		0.59232					0.659298	0.00233845	-0.373318	0.375546	1.03262	0.00229849	0.25127	0.58024	0.59232
SEPTIN10	ENSG00000186522	protein_coding	12.5224	EXPR.	11.6989	EXPR.	12.5224	EXPR.				0.243816	0.00294085	-0.00286745	0.990776	0.246684	0.0745377	8.03275	11.6989	12.5224
FAM86B1	ENSG00000186523	protein_coding	0.42889		0.42889		0.42889					-0.28732	0.478512	-0.848473	0.130046	0.561153	0.346615	0.20699	0.42889	0.36549
CYP4F8	ENSG00000186526	protein_coding	0.02321		0.01211		0.02321					0.0921644	NA	0.0730671	NA	0.0190972	NA	0.00829	0.01211	0.02321
CYP4F3	ENSG00000186529	protein_coding	0.31315		0.31315		0.31315					1.70175	0.0677535	-2.89892	0.0443408	4.60067	0.000597695	0.05391	0.31315	0.10868
SMYD4	ENSG00000186532	protein_coding	4.11703	EXPR.	3.25747	EXPR.	4.11703	EXPR.				0.122113	0.183484	0.0855542	0.64563	0.036559	0.847266	2.64723	3.25747	4.11703
DEFB105A	ENSG00000186562	protein_coding	0		0		0					NA	NA	NA	NA	NA	NA	0	0	0
FOXD2	ENSG00000186564	protein_coding	0.05546		0.03903		0.05546					0.115667	0.776645	0.716828	0.253749	-0.601161	0.331809	0.03497	0.03903	0.05546
GPATCH8	ENSG00000186566	protein_coding	12.4305	EXPR.	8.55421	EXPR.	12.4305	EXPR.	UP			0.64124	5.23787e-07	0.317552	0.196404	0.323687	0.164956	4.82379	8.55421	12.4305
CEACAM19	ENSG00000186567	protein_coding	1.98694	EXPR.	1.24033	EXPR.	1.98694	EXPR.				0.247053	0.25559	0.685481	0.0429951	-0.438428	0.213334	1.19188	1.24033	1.98694
DEFB107A	ENSG00000186572	protein_coding	0		0		0					NA	NA	NA	NA	NA	NA	0	0	0
NF2	ENSG00000186575	protein_coding	5.9066	EXPR.	5.37878	EXPR.	5.9066	EXPR.	DOWN	DOWN		-0.429601	1.98261e-11	-0.0198329	0.913275	-0.409768	8.38402e-05	4.98373	5.37878	5.9066
SMIM29	ENSG00000186577	protein_coding	7.34876	EXPR.	6.25356	EXPR.	7.34876	EXPR.				-0.124106	0.305428	-0.00399514	0.990026	-0.120111	0.58021	5.41014	6.25356	7.34876
DEFB106A	ENSG00000186579	protein_coding	0		0		0					NA	NA	NA	NA	NA	NA	0	0	0
SPATC1	ENSG00000186583	protein_coding	0		0		0					-0.0471787	NA	0.703154	NA	-0.750333	NA	0	0	0
UBE2H	ENSG00000186591	protein_coding	20.4324	EXPR.	20.4324	EXPR.	20.4324	EXPR.				-0.162002	0.0158339	-0.111738	0.396616	-0.0502643	0.721313	15.0369	20.4324	18.7153
DEFB105B	ENSG00000186599	protein_coding	0		0		0					NA	NA	NA	NA	NA	NA	0	0	0
HPDL	ENSG00000186603	protein_coding	0.341355		0.341355		0.18671					-1.25858	1.35419e-05	-0.512699	0.391234	-0.745877	0.15155	0.341355	0.16439	0.18671
KATNA1	ENSG00000186625	protein_coding	7.34211	EXPR.	7.34211	EXPR.	7.34211	EXPR.				-0.190416	0.00270478	-0.162257	0.157185	-0.0281595	0.84302	5.35944	7.34211	7.32042
FSD2	ENSG00000186628	protein_coding	32.1149	EXPR.	32.1149	EXPR.	28.712	EXPR.	DOWN	DOWN		-0.638249	5.58486e-07	0.125909	0.672104	-0.764158	0.000203232	32.1149	25.0182	28.712
ARAP1	ENSG00000186635	protein_coding	7.4963	EXPR.	6.65838	EXPR.	7.4963	EXPR.				-0.0154745	0.852002	-0.0374747	0.805406	0.0220002	0.877495	5.16638	6.65838	7.4963
KIF24	ENSG00000186638	protein_coding	0.08726		0.07765		0.08726					-0.29252	0.167453	0.204415	0.638901	-0.496935	0.15093	0.0727	0.07765	0.08726
PDE2A	ENSG00000186642	protein_coding	5.71806	EXPR.	4.56385	EXPR.	5.71806	EXPR.	UP	UP		0.524429	6.21773e-05	-0.136529	0.642817	0.660958	0.00170036	2.50704	4.56385	5.71806
SPDYE17	ENSG00000186645	protein_coding	0.28388		0.18212		0.28388					0.972019	0.0978917	0.158802	0.894901	0.813217	0.395684	0.11297	0.18212	0.28388
CARMIL3	ENSG00000186648	protein_coding	0.00727		0.00588		0.00727					1.21325	0.0157375	0.771119	0.360398	0.442133	0.651812	0.00208	0.00588	0.00727
PRG2	ENSG00000186652	protein_coding	0		0		0					-0.0189062	NA	0.951266	NA	-0.970172	NA	0	0	0
PRR5	ENSG00000186654	protein_coding	0.74122		0.5555		0.74122					1.16072	5.00178e-06	0.213934	0.707734	0.946788	0.0237024	0.29068	0.5555	0.74122
ZFP91	ENSG00000186660	protein_coding	13.848	EXPR.	12.2757	EXPR.	13.848	EXPR.				-0.156766	0.0183058	-0.0121486	0.946634	-0.144617	0.213773	10.6996	12.2757	13.848
C17orf58	ENSG00000186665	protein_coding	2.68756	EXPR.	2.21915	EXPR.	2.68756	EXPR.	UP			0.35179	0.000100404	0.229836	0.162092	0.121953	0.495431	1.58092	2.21915	2.68756
BCDIN3D	ENSG00000186666	protein_coding	1.46988	EXPR.	1.25213	EXPR.	1.46988	EXPR.				-0.0749709	0.54967	0.161103	0.450918	-0.236074	0.208875	1.05655	1.25213	1.46988
MAGEE2	ENSG00000186675	protein_coding	0.00839		0		0.00839					2.08781	0.00789584	2.86562	NA	-0.777814	0.655187	0	0	0.00839
CYP27C1	ENSG00000186684	protein_coding	0.08448		0.06537		0.08448					-0.391774	0.341664	0.652808	0.400787	-1.04458	0.113808	0.06537	0.04787	0.08448
LYRM7	ENSG00000186687	protein_coding	9.91226	EXPR.	9.91226	EXPR.	9.91226	EXPR.	DOWN			-0.386931	1.27562e-05	-0.274277	0.088881	-0.112655	0.533298	8.33197	9.91226	9.38998
CFAP73	ENSG00000186710	protein_coding	0.01544		0.01312		0.01544					0.156838	0.764313	0.818214	0.350832	-0.661376	0.443987	0.01312	0	0.01544
CCDC73	ENSG00000186714	protein_coding	0		0		0					-0.293549	0.643762	0.39748	0.764676	-0.69103	0.52706	0	0	0
BCR	ENSG00000186716	protein_coding	3.03808	EXPR.	2.81632	EXPR.	3.03808	EXPR.	UP	UP		0.620851	0.00019998	-0.387842	0.21727	1.00869	0.000114124	1.31807	2.81632	3.03808
OR10H1	ENSG00000186723	protein_coding	0.15148		0.10877		0.15148					-0.79684	NA	-0.238869	NA	-0.557971	NA	0.0790089	0.10877	0.15148
MPPED1	ENSG00000186732	protein_coding	0		0		0					-0.0263769	0.981922	1.31915	NA	-1.34553	NA	0	0	0
FSCN2	ENSG00000186765	protein_coding	0.07488		0.05775		0.07488					0.549265	0.161622	0.419641	0.568883	0.129624	0.873861	0.0374868	0.05775	0.07488
FOXI2	ENSG00000186766	protein_coding	0.02764		0.02547		0.02764					0.797982	0.0942746	0.081135	0.941661	0.716847	0.367253	0.0108	0.02547	0.02764
SPIN4	ENSG00000186767	protein_coding	0.08963		0.07107		0.08963					1.0527	9.09778e-05	0.316531	0.560378	0.736166	0.104675	0.038005	0.07107	0.08963
ZNF732	ENSG00000186777	protein_coding	0		0		0					-0.523768	0.650549	-0.224348	NA	-0.29942	NA	0	0	0
SPIN2B	ENSG00000186787	protein_coding	3.80242	EXPR.	3.66872	EXPR.	3.80242	EXPR.				-0.0324329	0.826254	-0.0493361	0.86094	0.0169032	0.949478	2.20953	3.66872	3.80242
SPATA31D3	ENSG00000186788	protein_coding	0		0		0					-0.37574	NA	0.0173588	NA	0	NA	0	0	0
FOXE3	ENSG00000186790	protein_coding	0.00923		0.00923		0.00923					1.45017	0.127469	0.204264	NA	1.2459	NA	0	0.00923	0
HYAL3	ENSG00000186792	protein_coding	0.16606		0.13553		0.16606					-0.321894	0.269639	-0.142431	0.821993	-0.179464	0.749722	0.10848	0.13553	0.16606
KCNK18	ENSG00000186795	protein_coding	0		0		0					NA	NA	NA	NA	NA	NA	0	0	0
IFNA10	ENSG00000186803	protein_coding	0		0		0					NA	NA	NA	NA	NA	NA	0	0	0
VSIG10L	ENSG00000186806	protein_coding	0.11885		0.11885		0.11885					0.423429	0.171848	-0.34295	0.537674	0.766379	0.0990198	0.05133	0.11885	0.09625
CXCR3	ENSG00000186810	protein_coding	0.0812		0.05514		0.0812					0.804891	0.0573911	0.658847	0.390607	0.146044	0.873843	0.03508	0.05514	0.0812
ZNF397	ENSG00000186812	protein_coding	4.20744	EXPR.	3.38185	EXPR.	4.20744	EXPR.	UP			0.388845	1.49124e-05	0.342245	0.0282115	0.0465999	0.820662	2.3489	3.38185	4.20744
ZSCAN30	ENSG00000186814	protein_coding	4.20804	EXPR.	2.8771	EXPR.	4.20804	EXPR.	UP			0.382419	0.000669438	0.339064	0.0904503	0.0433541	0.867161	2.02079	2.8771	4.20804
TPCN1	ENSG00000186815	protein_coding	7.90093	EXPR.	6.71778	EXPR.	7.90093	EXPR.				-0.0350465	0.796358	0.0686291	0.789227	-0.103676	0.635114	5.5319	6.71778	7.90093
LILRB4	ENSG00000186818	protein_coding	0.02914		0.01172		0.02914					0.73067	0.0178962	-0.0470348	0.954112	0.777705	0.127158	0.00286162	0.01172	0.02914
TNFRSF4	ENSG00000186827	protein_coding	0.79093		0.79093		0.79093					-0.298068	0.115807	-0.394802	0.221092	0.0967346	0.802192	0.56987	0.79093	0.68463
KRT16	ENSG00000186832	protein_coding	0		0		0					-1.65843	0.321658	-0.945393	NA	-0.713035	NA	0	0	0
HEXIM1	ENSG00000186834	protein_coding	9.78382	EXPR.	8.47029	EXPR.	9.78382	EXPR.				-0.177677	0.149202	-0.167002	0.480298	-0.0106753	0.97029	7.81572	8.47029	9.78382
SELENOV	ENSG00000186838	protein_coding	0.00964		0.00964		0.00964					NA	NA	NA	NA	NA	NA	0	0.00964	0
LCE1A	ENSG00000186844	protein_coding	0		0		0					NA	NA	NA	NA	NA	NA	0	0	0
KRT14	ENSG00000186847	protein_coding	0		0		0					-0.997326	NA	-0.261151	NA	-0.736175	NA	0	0	0
TRABD2A	ENSG00000186854	protein_coding	0.19814		0.19158		0.19814					1.08578	0.000505266	0.17447	0.789227	0.911308	0.0638091	0.05276	0.19158	0.19814
KRTAP17-1	ENSG00000186860	protein_coding	0		0		0					NA	NA	NA	NA	NA	NA	0	0	0
PDZD7	ENSG00000186862	protein_coding	0.14669		0.14669		0.14669					0.827401	0.0165766	-0.0676019	0.930192	0.895003	0.0884071	0.07961	0.14669	0.1399
POFUT2	ENSG00000186866	protein_coding	2.82269	EXPR.	2.34793	EXPR.	2.82269	EXPR.	UP	UP		0.552072	3.98922e-12	0.189728	0.213392	0.362343	0.00616228	1.44677	2.34793	2.82269
QRFPR	ENSG00000186867	protein_coding	0.08665		0.08665		0.08665					1.43987	0.0494878	0.273	0.86745	1.16687	0.348344	0.02763	0.08665	0.08555
MAPT	ENSG00000186868	protein_coding	10.8712	EXPR.	10.8712	EXPR.	10.8712	EXPR.	DOWN			-0.371325	4.61164e-05	0.00328584	0.990776	-0.374611	0.0133668	10.8134	10.8712	10.0436
ERCC6L	ENSG00000186871	protein_coding	0.02027		0.00699		0.02027					2.63239	9.21779e-05	1.93013	0.0558771	0.702258	0.602442	0.00444	0.00699	0.02027
OR13F1	ENSG00000186881	protein_coding	0		0		0					NA	NA	NA	NA	NA	NA	0	0	0
OR5D3P	ENSG00000186886	protein_coding	0		0		0					-0.37574	NA	0.0173588	NA	0	NA	0	0	0
TMEM17	ENSG00000186889	protein_coding	0.79142		0.79142		0.79142					-0.412597	0.000549191	-0.122989	0.642645	-0.289608	0.171611	0.61421	0.79142	0.78758
TNFRSF18	ENSG00000186891	protein_coding	0.09538		0.05865		0.09538					0.173926	0.695655	1.0292	0.152968	-0.855275	0.227691	0.05241	0.05865	0.09538
FGF3	ENSG00000186895	protein_coding	0		0		0					NA	NA	NA	NA	NA	NA	0	0	0
C1QL4	ENSG00000186897	protein_coding	0		0		0					-0.100191	NA	0.485263	NA	-0.585454	NA	0	0	0
RTN4RL2	ENSG00000186907	protein_coding	0.31285		0.29952		0.31285					-0.373526	0.0247043	-0.203466	0.551339	-0.17006	0.602303	0.25321	0.29952	0.31285
ZDHHC17	ENSG00000186908	protein_coding	5.78938	EXPR.	5.02648	EXPR.	5.78938	EXPR.	UP	UP		0.382639	4.58295e-06	0.0166449	0.944256	0.365994	0.00798391	2.97954	5.02648	5.78938
SERPINA11	ENSG00000186910	protein_coding	0		0		0					-0.37574	NA	0.0173588	NA	0	NA	0	0	0
P2RY4	ENSG00000186912	protein_coding	0.01398		0.01398		0.01398					-0.227204	0.831301	-1.1168	NA	0.889591	NA	0	0.01398	0
ZNF395	ENSG00000186918	protein_coding	6.58258	EXPR.	5.32786	EXPR.	6.58258	EXPR.				0.110819	0.216139	0.168728	0.277845	-0.0579083	0.743709	4.37323	5.32786	6.58258
ZACN	ENSG00000186919	protein_coding	0.01633		0.01633		0.00862					-0.863289	0.0941733	2.33684	0.0646011	-3.20012	0.00296695	0.01633	0	0.00862
KRTAP22-1	ENSG00000186924	protein_coding	0		0		0					NA	NA	NA	NA	NA	NA	0	0	0
KRTAP19-6	ENSG00000186925	protein_coding	0		0		0					NA	NA	NA	NA	NA	NA	0	0	0
KRTAP6-2	ENSG00000186930	protein_coding	0		0		0					NA	NA	NA	NA	NA	NA	0	0	0
OR13C8	ENSG00000186943	protein_coding	0		0		0					-0.37574	NA	0.0173588	NA	0	NA	0	0	0
PPARA	ENSG00000186951	protein_coding	9.57291	EXPR.	9.57291	EXPR.	9.48598	EXPR.	DOWN			-0.693717	6.26516e-07	-0.0943787	0.788128	-0.599339	0.0100681	9.57291	9.42062	9.48598
TMEM232	ENSG00000186952	protein_coding	0.1997		0.1997		0.1997					0.295011	0.357034	-0.0284865	0.970535	0.323497	0.542693	0.132539	0.1997	0.15999
KRTAP19-2	ENSG00000186965	protein_coding	0		0		0					NA	NA	NA	NA	NA	NA	0	0	0
KRTAP19-4	ENSG00000186967	protein_coding	0		0		0					NA	NA	NA	NA	NA	NA	0	0	0
KRTAP15-1	ENSG00000186970	protein_coding	0		0		0					NA	NA	NA	NA	NA	NA	0	0	0
KRTAP13-4	ENSG00000186971	protein_coding	0		0		0					-0.297757	NA	0.095342	NA	0	NA	0	0	0
FAM183A	ENSG00000186973	protein_coding	0		0		0					-0.370532	NA	0.407279	NA	-0.777811	NA	0	0	0
EFCAB6	ENSG00000186976	protein_coding	0.17043		0.17043		0.17043					0.0911917	0.696222	-0.553984	0.0419905	0.645175	0.0193769	0.12624	0.17043	0.14835
KRTAP19-5	ENSG00000186977	protein_coding	0		0		0					-0.37574	NA	0.0173588	NA	0	NA	0	0	0
KRTAP23-1	ENSG00000186980	protein_coding	0		0		0					NA	NA	NA	NA	NA	NA	0	0	0
KANK3	ENSG00000186994	protein_coding	5.02247	EXPR.	5.02247	EXPR.	5.02247	EXPR.				0.015505	0.917044	-0.291178	0.135325	0.306683	0.0972529	2.64788	5.02247	4.03608
EMID1	ENSG00000186998	protein_coding	0.43183		0.30076		0.43183					-0.195079	0.364551	0.350539	0.351748	-0.545618	0.0961557	0.30076	0.22002	0.43183
ACTL7A	ENSG00000187003	protein_coding	0		0		0					NA	NA	NA	NA	NA	NA	0	0	0
KRTAP21-1	ENSG00000187005	protein_coding	0		0		0					NA	NA	NA	NA	NA	NA	0	0	0
RHD	ENSG00000187010	protein_coding	0.06365		0.06337		0.06365					-0.977232	0.0863013	-0.717532	0.517626	-0.2597	0.822946	0.05023	0.06337	0.06365
ESPN	ENSG00000187017	protein_coding	0.02514		0.02514		0.02514					-0.157647	0.889875	-0.165637	0.942182	0.00798989	0.996842	0	0.02514	0
PNLIPRP1	ENSG00000187021	protein_coding	0.35324		0.23586		0.35324					-0.37574	NA	0.0173588	NA	0	NA	0.20363	0.23586	0.35324
PTRH1	ENSG00000187024	protein_coding	5.08408	EXPR.	4.05464	EXPR.	5.08408	EXPR.				-0.085237	0.64304	-0.125908	0.714628	0.0406705	0.906835	4.05464	3.93792	5.08408
KRTAP21-2	ENSG00000187026	protein_coding	0		0		0					NA	NA	NA	NA	NA	NA	0	0	0
SAMD7	ENSG00000187033	protein_coding	0.00668		0.00668		0.00668					-0.0638061	NA	0.329294	NA	0	NA	0	0.00668	0
GPR141	ENSG00000187037	protein_coding	0.09031		0.09031		0.09031					1.35318	0.126636	-1.32168	NA	2.67486	0.0193772	0	0.09031	0.05377
TMPRSS6	ENSG00000187045	protein_coding	0		0		0					0.0141821	NA	0.407279	NA	0	NA	0	0	0
CYP4A11	ENSG00000187048	protein_coding	0.03913		0.03189		0.03913					0.0130632	0.985206	0.160725	0.903422	-0.147662	0.89952	0.01708	0.03189	0.03913
TMEM216	ENSG00000187049	protein_coding	2.32512	EXPR.	2.27758	EXPR.	2.32512	EXPR.				-0.0348416	0.766281	0.11253	0.561399	-0.147372	0.394251	1.60356	2.27758	2.32512
RPS19BP1	ENSG00000187051	protein_coding	39.7446	EXPR.	37.9955	EXPR.	39.7446	EXPR.	DOWN	DOWN		-0.429398	1.71322e-07	-0.0376207	0.864764	-0.391777	0.00393843	34.3227	37.9955	39.7446
TMPRSS11A	ENSG00000187054	protein_coding	0		0		0					-0.219782	NA	-0.651057	NA	0.431275	NA	0	0	0
TMEM262	ENSG00000187066	protein_coding	0		0		0					0.465331	0.679732	0.374858	NA	0.0904731	NA	0	0	0
C3orf70	ENSG00000187068	protein_coding	0.14782		0.14782		0.14782					-0.118463	0.702511	-0.0306895	0.967004	-0.0877734	0.877315	0.112666	0.14782	0.14318
TEAD1	ENSG00000187079	protein_coding	16.2808	EXPR.	16.2808	EXPR.	16.2808	EXPR.	DOWN			-0.611518	1.34865e-07	-0.217309	0.361386	-0.394209	0.0504211	15.6755	16.2808	15.922
OR2AK2	ENSG00000187080	protein_coding	0		0		0					-0.37574	NA	0.0173588	NA	0	NA	0	0	0
DEFB106B	ENSG00000187082	protein_coding	0		0		0					NA	NA	NA	NA	NA	NA	0	0	0
PLCD1	ENSG00000187091	protein_coding	2.84462	EXPR.	2.37788	EXPR.	2.84462	EXPR.				0.191676	0.0713679	0.114288	0.59842	0.0773883	0.718514	1.86906	2.37788	2.84462
CCK	ENSG00000187094	protein_coding	0.07123		0.07123		0.07123					0.384964	0.680037	-1.15546	NA	1.54043	0.17793	0	0.07123	0.03042
ENTPD5	ENSG00000187097	protein_coding	2.75341	EXPR.	2.40523	EXPR.	2.75341	EXPR.				-0.281981	0.0109474	0.0462254	0.870377	-0.328206	0.0764085	2.15392	2.40523	2.75341
MITF	ENSG00000187098	protein_coding	15.0529	EXPR.	15.0233	EXPR.	15.0529	EXPR.				-0.172358	0.0841504	-0.157721	0.406345	-0.0146369	0.948864	11.2409	15.0233	15.0529
HEATR4	ENSG00000187105	protein_coding	0.03123		0.03123		0.03123					0.31507	0.587606	-0.175605	0.870377	0.490675	0.58443	0.00873	0.03123	0.02776
NAP1L1	ENSG00000187109	protein_coding	112.467	EXPR.	108.691	EXPR.	112.467	EXPR.				0.0973564	0.305521	-0.0658118	0.739909	0.163168	0.294689	82.8384	108.691	112.467
LILRA5	ENSG00000187116	protein_coding	0.04869		0.04869		0.04869					0.885119	0.0798359	-1.7799	0.0115032	2.66502	0.000107337	0.00842	0.04869	0.01255
CMC1	ENSG00000187118	protein_coding	19.2758	EXPR.	19.2758	EXPR.	19.2758	EXPR.	DOWN	DOWN		-0.681264	6.23931e-17	-0.298653	0.0437166	-0.38261	0.00526619	19.2534	19.2758	16.7621
SLIT1	ENSG00000187122	protein_coding	0.08126		0.04282		0.08126					1.27113	6.34395e-08	0.529517	0.200103	0.741614	0.0595375	0.0197516	0.04282	0.08126
LYPD6	ENSG00000187123	protein_coding	0.05436		0.05436		0.05436					1.53521	0.000919439	-0.219614	0.825612	1.75483	0.0119183	0.00914	0.05436	0.03888
AKR1C1	ENSG00000187134	protein_coding	23.9319	EXPR.	23.9319	EXPR.	23.9319	EXPR.				0.702271	0.0152602	-0.026859	0.975304	0.72913	0.140579	10.098	23.9319	20.5033
VSTM2B	ENSG00000187135	protein_coding	0		0		0					-0.178174	NA	0.407279	NA	-0.585454	NA	0	0	0
FOXD3	ENSG00000187140	protein_coding	0.26716		0.224222		0.26716					-0.3656	0.10918	1.50216	3.67503e-05	-1.86776	1.64033e-07	0.224222	0.09086	0.26716
SPATA21	ENSG00000187144	protein_coding	0.0348		0.0262		0.0348					-0.643139	0.247423	1.11663	0.414493	-1.75977	0.113708	0.01349	0.0262	0.0348
RNF220	ENSG00000187147	protein_coding	37.8979	EXPR.	35.5041	EXPR.	37.8979	EXPR.	DOWN	DOWN		-0.460953	9.93513e-14	0.0683429	0.635316	-0.529296	9.78441e-08	35.5041	32.6672	37.8979
ANGPTL5	ENSG00000187151	protein_coding	0.59577		0.47711		0.59577					2.88574	7.23401e-16	0.617954	0.362686	2.26779	4.53508e-05	0.05755	0.47711	0.59577
SHTN1	ENSG00000187164	protein_coding	0.46461		0.2711		0.46461					0.772904	2.01474e-05	0.429318	0.201758	0.343585	0.31233	0.17558	0.2711	0.46461
H1-7	ENSG00000187166	protein_coding	0		0		0					-0.0222071	NA	0.563247	NA	-0.585454	NA	0	0	0
LCE4A	ENSG00000187170	protein_coding	0		0		0					NA	NA	NA	NA	NA	NA	0	0	0
LCE2A	ENSG00000187173	protein_coding	0		0		0					NA	NA	NA	NA	NA	NA	0	0	0
KRTAP12-1	ENSG00000187175	protein_coding	0		0		0					NA	NA	NA	NA	NA	NA	0	0	0
LCE2C	ENSG00000187180	protein_coding	0		0		0					NA	NA	NA	NA	NA	NA	0	0	0
AL162231.1	ENSG00000187186	protein_coding	17.2516	EXPR.	12.4086	EXPR.	17.2516	EXPR.	DOWN			-0.569738	0.000490599	-0.0569231	0.897974	-0.512815	0.0679995	12.4086	11.6059	17.2516
ZNF546	ENSG00000187187	protein_coding	0.63652		0.54117		0.63652					0.413328	0.000106787	0.053718	0.841539	0.35961	0.0442863	0.33705	0.54117	0.63652
TSPYL4	ENSG00000187189	protein_coding	2.05376	EXPR.	2.05376	EXPR.	2.05376	EXPR.				0.159962	0.146278	-0.202651	0.296043	0.362613	0.0298814	1.00981	2.05376	1.86227
DAZ3	ENSG00000187191	protein_coding	0		0		0					NA	NA	NA	NA	NA	NA	0	0	0
MT1X	ENSG00000187193	protein_coding	750.475	EXPR.	750.475	EXPR.	750.475	EXPR.		UP		0.59075	0.0147451	-0.557404	0.209316	1.14815	0.00226497	347.943	750.475	652.164
GCNT1	ENSG00000187210	protein_coding	0.22691		0.17391		0.22691					1.10137	9.3113e-08	0.156537	0.739592	0.944831	0.00430001	0.08639	0.17391	0.22691
LCE2D	ENSG00000187223	protein_coding	0		0		0					NA	NA	NA	NA	NA	NA	0	0	0
SESTD1	ENSG00000187231	protein_coding	5.23846	EXPR.	5.23846	EXPR.	5.23846	EXPR.	UP	UP		0.744231	8.97095e-14	0.000663696	0.998461	0.743567	3.29371e-06	1.8689	5.23846	4.04439
LCE3B	ENSG00000187238	protein_coding	0		0		0					NA	NA	NA	NA	NA	NA	0	0	0
FNBP1	ENSG00000187239	protein_coding	4.92515	EXPR.	4.2217	EXPR.	4.92515	EXPR.				-0.135187	0.102108	-0.0242485	0.907098	-0.110939	0.460578	3.52424	4.2217	4.92515
DYNC2H1	ENSG00000187240	protein_coding	1.01382	EXPR.	0.8359		1.01382	EXPR.	UP			1.0293	6.18119e-13	0.141551	0.657122	0.887748	9.27384e-05	0.38397	0.8359	1.01382
KRT12	ENSG00000187242	protein_coding	0		0		0					0.0921629	NA	0.0730672	NA	0.0190957	NA	0	0	0
MAGED4B	ENSG00000187243	protein_coding	0.26389		0.136871		0.26389					-0.297757	NA	0.095342	NA	0	NA	0.136871	0.13145	0.26389
BCAM	ENSG00000187244	protein_coding	17.4553	EXPR.	17.3381	EXPR.	17.4553	EXPR.				0.284503	0.0519969	-0.110649	0.735947	0.395152	0.100301	9.66666	17.3381	17.4553
RSBN1L	ENSG00000187257	protein_coding	4.92387	EXPR.	4.21601	EXPR.	4.92387	EXPR.				0.186593	0.00332036	0.277835	0.00741868	-0.0912424	0.45624	2.90729	4.21601	4.92387
NPSR1	ENSG00000187258	protein_coding	0		0		0					-0.526499	NA	0.251307	NA	-0.777806	NA	0	0	0
WDR86	ENSG00000187260	protein_coding	0.05786		0.04487		0.05786					0.287846	0.643977	0.722143	0.502086	-0.434297	0.691484	0.04127	0.04487	0.05786
EPOR	ENSG00000187266	protein_coding	0.80463		0.72172		0.80463					0.201606	0.137611	0.149594	0.571744	0.052012	0.853367	0.50181	0.72172	0.80463
FAM9C	ENSG00000187268	protein_coding	0.03809		0.02769		0.03809					2.37863	0.0209641	-0.179801	0.940308	2.55843	0.109551	0.01649	0.02769	0.03809
KRTAP9-8	ENSG00000187272	protein_coding	0		0		0					-0.37574	NA	0.0173588	NA	0	NA	0	0	0
CIDEC	ENSG00000187288	protein_coding	3.90839	EXPR.	3.90839	EXPR.	3.90839	EXPR.	UP	UP		4.03222	4.51169e-12	-0.0884997	0.960042	4.12072	1.04347e-05	0.16844	3.90839	3.51066
DCC	ENSG00000187323	protein_coding	0.04875		0.04875		0.04875					1.15272	0.237003	1.32598	NA	-0.173256	NA	0	0.04875	0.04422
TAF9B	ENSG00000187325	protein_coding	7.57473	EXPR.	7.57473	EXPR.	7.57473	EXPR.				0.0223051	0.845221	-0.114868	0.530597	0.137173	0.403955	4.83199	7.57473	6.95826
PCDHB13	ENSG00000187372	protein_coding	0.14159		0.12096		0.14159					0.606962	0.00102445	0.0227681	0.962665	0.584194	0.0467966	0.06415	0.12096	0.14159
MAGI2	ENSG00000187391	protein_coding	1.09147	EXPR.	0.80619		1.09147	EXPR.				0.0941206	0.475569	-0.0596669	0.829399	0.153788	0.480794	0.67673	0.80619	1.09147
LUZP2	ENSG00000187398	protein_coding	0.02217		0.00812		0.02217					2.48473	0.000493584	1.33712	0.214313	1.14761	0.354848	0.00404342	0.00812	0.02217
LHFPL3	ENSG00000187416	protein_coding	0		0		0					-0.297757	NA	0.095342	NA	0	NA	0	0	0
CHP1	ENSG00000187446	protein_coding	24.4078	EXPR.	24.4078	EXPR.	22.671	EXPR.	DOWN			-0.714908	7.19198e-10	-0.306604	0.169846	-0.408304	0.043464	24.4078	22.671	21.183
FPR3	ENSG00000187474	protein_coding	0.35296		0.16259		0.35296					0.780034	0.0076992	0.458613	0.426558	0.321422	0.579639	0.16259	0.14951	0.35296
H1-6	ENSG00000187475	protein_coding	0		0		0					0.313963	0.827927	0.215122	NA	0.0988409	NA	0	0	0
C11orf96	ENSG00000187479	protein_coding	23.8535	EXPR.	23.8535	EXPR.	23.8535	EXPR.	UP	UP	DOWN	1.64716	1.5372e-05	-1.68404	0.00903844	3.33119	1.76956e-08	2.11902	23.8535	7.07705
KCNJ11	ENSG00000187486	protein_coding	33.4757	EXPR.	24.8882	EXPR.	33.4757	EXPR.				-0.258607	0.0241562	0.0765906	0.775224	-0.335198	0.0770376	24.5552	24.8882	33.4757
CDHR4	ENSG00000187492	protein_coding	0.06431		0.06431		0.06431					0.852246	0.180126	0.154116	0.906001	0.69813	0.507486	0.019	0.06431	0.04865
COL4A1	ENSG00000187498	protein_coding	17.9354	EXPR.	17.9354	EXPR.	17.9354	EXPR.		UP	DOWN	0.38852	0.0112115	-0.935088	5.01331e-05	1.32361	6.41419e-09	5.63224	17.9354	11.6791
PLEKHG7	ENSG00000187510	protein_coding	0		0		0					0.480493	NA	0.461392	NA	0.0191017	NA	0	0	0
GJA4	ENSG00000187513	protein_coding	6.62093	EXPR.	6.62093	EXPR.	6.62093	EXPR.	UP	UP		0.411858	0.00233135	-0.210428	0.441074	0.622286	0.00365464	2.85346	6.62093	5.89129
PTMA	ENSG00000187514	protein_coding	178.312	EXPR.	141.808	EXPR.	178.312	EXPR.				0.309661	0.0144914	-0.056463	0.859863	0.366124	0.0835875	99.2743	141.808	178.312
H2AP	ENSG00000187516	protein_coding	0		0		0					NA	NA	NA	NA	NA	NA	0	0	0
HSPA14	ENSG00000187522	protein_coding	8.81122	EXPR.	7.69112	EXPR.	8.81122	EXPR.	DOWN			-0.376163	9.50278e-06	-0.109896	0.557079	-0.266267	0.0712623	6.84296	7.69112	8.81122
ATP13A5	ENSG00000187527	protein_coding	0.05167		0.05167		0.05167					-1.35498	0.0702813	0.288488	NA	-1.64347	NA	0.01325	0.05167	0.01273
SIRT7	ENSG00000187531	protein_coding	2.03847	EXPR.	1.51908	EXPR.	2.03847	EXPR.	UP		UP	0.418096	2.77183e-06	0.401087	0.00674612	0.0170098	0.939079	1.20318	1.51908	2.03847
PRR27	ENSG00000187533	protein_coding	0.00361		0.00269		0.00361					-0.297757	NA	0.095342	NA	0	NA	0.00269	0	0.00361
IFT140	ENSG00000187535	protein_coding	0.80786		0.62692		0.80786					0.703573	1.00418e-14	0.164731	0.351268	0.538841	0.000191598	0.388644	0.62692	0.80786
POTEG	ENSG00000187537	protein_coding	0		0		0					-0.297757	NA	0.095342	NA	0	NA	0	0	0
PRAMEF10	ENSG00000187545	protein_coding	0		0		0					-0.297757	NA	0.095342	NA	0	NA	0	0	0
AGMO	ENSG00000187546	protein_coding	0.18414		0.18414		0.18414					0.931539	0.000223096	-0.440592	0.283707	1.37213	0.00014577	0.06795	0.18414	0.16397
SBK2	ENSG00000187550	protein_coding	0.35434		0.35434		0.35434					-1.0258	0.142257	-0.926033	0.493616	-0.0997698	0.94898	0.0783	0.35434	0.07578
CYP26C1	ENSG00000187553	protein_coding	0.00424		0.00361		0.00424					1.08338	NA	0.2198	NA	0.863578	NA	0	0.00361	0.00424
TLR5	ENSG00000187554	protein_coding	0.49077		0.42757		0.49077					0.675388	1.84138e-05	-0.0143715	0.975304	0.68976	0.00586437	0.19105	0.42757	0.49077
USP7	ENSG00000187555	protein_coding	35.1317	EXPR.	35.1317	EXPR.	35.1317	EXPR.				-0.121113	0.0394582	-0.190065	0.0528846	0.0689522	0.540847	19.8835	35.1317	30.5649
NANOS3	ENSG00000187556	protein_coding	0.0827		0.0827		0.0827					-0.559456	0.27786	-0.0335515	0.981704	-0.525904	0.575339	0.07016	0.0827	0.0675
FOXD4L3	ENSG00000187559	protein_coding	0		0		0					-0.37574	NA	0.0173588	NA	0	NA	0	0	0
NHLRC1	ENSG00000187566	protein_coding	1.52838	EXPR.	1.0342	EXPR.	1.52838	EXPR.				-0.0494239	0.792289	0.466642	0.0692467	-0.516066	0.0336438	1.0342	1.02331	1.52838
DPPA3	ENSG00000187569	protein_coding	0		0		0					-0.37574	NA	0.0173588	NA	0	NA	0	0	0
COX8C	ENSG00000187581	protein_coding	0		0		0					0.0500203	0.904453	-0.100989	0.890443	0.151009	0.81586	0	0	0
PLEKHN1	ENSG00000187583	protein_coding	0.0492351		0.0492351		0.04263					-0.645589	0.0752368	0.0513912	0.961089	-0.69698	0.28667	0.0492351	0.01498	0.04263
ZNF385C	ENSG00000187595	protein_coding	1.26559	EXPR.	0.61481		1.26559	EXPR.	UP			0.70319	0.000890476	0.751587	0.0395856	-0.0483977	0.924027	0.42392	0.61481	1.26559
MAGEH1	ENSG00000187601	protein_coding	5.89342	EXPR.	5.18368	EXPR.	5.89342	EXPR.				-0.150709	0.0883407	-0.0244034	0.913411	-0.126306	0.428175	4.48036	5.18368	5.89342
TET3	ENSG00000187605	protein_coding	0.19692		0.19027		0.19692					0.229737	0.0677012	0.0465043	0.87812	0.183233	0.416058	0.11069	0.19027	0.19692
ZNF286A	ENSG00000187607	protein_coding	2.16371	EXPR.	2.16371	EXPR.	2.16371	EXPR.				0.372075	0.0172319	-0.0214575	0.957995	0.393532	0.120714	1.11662	2.16371	1.51439
ISG15	ENSG00000187608	protein_coding	6.00963	EXPR.	5.63438	EXPR.	6.00963	EXPR.				-0.287873	0.0444998	-0.155599	0.604663	-0.132274	0.642908	4.19879	5.63438	6.00963
EXD3	ENSG00000187609	protein_coding	3.0813	EXPR.	2.51902	EXPR.	3.0813	EXPR.				0.0235044	0.844563	0.112412	0.563341	-0.0889076	0.635982	2.12351	2.51902	3.0813
OR5W2	ENSG00000187612	protein_coding	0		0		0					NA	NA	NA	NA	NA	NA	0	0	0
MYMK	ENSG00000187616	protein_coding	0.16043		0.16043		0.16043					0.250218	0.688362	-0.385527	0.711197	0.635745	0.490827	0.04634	0.16043	0.06075
C17orf97	ENSG00000187624	protein_coding	0.32891		0.29776		0.32891					-0.494656	0.179943	0.435589	0.551077	-0.930246	0.113118	0.2024	0.29776	0.32891
ZKSCAN4	ENSG00000187626	protein_coding	0.66437		0.51186		0.66437					0.0902856	0.508869	0.418395	0.035298	-0.328109	0.100386	0.395731	0.51186	0.66437
RGPD1	ENSG00000187627	protein_coding	0.25533		0.15563		0.25533					0.89937	NA	1.48482	NA	-0.585455	NA	0.0591093	0.15563	0.25533
DHRS4L2	ENSG00000187630	protein_coding	19.5001	EXPR.	19.5001	EXPR.	19.5001	EXPR.	DOWN			-0.861036	1.71938e-09	-0.593536	0.0179396	-0.2675	0.335641	16.3536	19.5001	16.1769
SAMD11	ENSG00000187634	protein_coding	0.25895		0.25895		0.25895					1.08876	0.026692	0.183233	0.880258	0.905526	0.297238	0.09556	0.25895	0.2065
PERM1	ENSG00000187642	protein_coding	71.7649	EXPR.	71.7649	EXPR.	51.4991	EXPR.	DOWN	DOWN		-1.02183	2.68122e-08	-0.183152	0.670154	-0.838681	0.00624064	71.7649	49.9931	51.4991
VMAC	ENSG00000187650	protein_coding	0.57259		0.46672		0.57259					0.177227	0.214717	0.266911	0.270928	-0.0896834	0.750729	0.35564	0.46672	0.57259
C5orf52	ENSG00000187658	protein_coding	0		0		0					NA	NA	NA	NA	NA	NA	0	0	0
HAPLN4	ENSG00000187664	protein_coding	0.0207		0.01414		0.0207					NA	NA	NA	NA	NA	NA	0.01099	0.01414	0.0207
ERC2	ENSG00000187672	protein_coding	0.06179		0.03914		0.06179					1.55185	0.00539228	0.246076	0.789787	1.30578	0.106476	0.0117576	0.03914	0.06179
B3GLCT	ENSG00000187676	protein_coding	1.14299	EXPR.	1.13043	EXPR.	1.14299	EXPR.				-0.214137	0.151923	-0.146916	0.629099	-0.0672209	0.828566	0.93629	1.13043	1.14299
SPRY4	ENSG00000187678	protein_coding	0.95166		0.95166		0.95166					-0.375933	0.0283343	-0.307745	0.344805	-0.068188	0.855631	0.61835	0.95166	0.87628
ERAS	ENSG00000187682	protein_coding	0		0		0					0.647815	NA	1.01343	NA	-0.365615	NA	0	0	0
TRPV2	ENSG00000187688	protein_coding	1.87164	EXPR.	1.34592	EXPR.	1.87164	EXPR.				0.210912	0.181981	-0.13842	0.662877	0.349332	0.166746	1.11298	1.34592	1.87164
AMTN	ENSG00000187689	protein_coding	0		0		0					-0.297757	NA	0.095342	NA	0	NA	0	0	0
EZHIP	ENSG00000187690	protein_coding	0		0		0					-0.0638034	NA	0.329295	NA	0	NA	0	0	0
C2orf88	ENSG00000187699	protein_coding	5.41937	EXPR.	5.41937	EXPR.	5.41937	EXPR.				-0.0911729	0.702922	-0.69352	0.0348583	0.602347	0.0620379	4.19746	5.41937	5.03448
OR2T27	ENSG00000187701	protein_coding	0		0		0					NA	NA	NA	NA	NA	NA	0	0	0
TMEM203	ENSG00000187713	protein_coding	18.548	EXPR.	18.548	EXPR.	18.5031	EXPR.	DOWN	DOWN		-0.53359	5.50655e-18	-0.127654	0.311532	-0.405937	5.56348e-05	18.548	16.9422	18.5031
SLC18A3	ENSG00000187714	protein_coding	0		0		0					-0.297757	NA	0.095342	NA	0	NA	0	0	0
KBTBD12	ENSG00000187715	protein_coding	15.8974	EXPR.	15.7433	EXPR.	15.8974	EXPR.	DOWN			-0.512668	2.1329e-05	-0.0310061	0.927506	-0.481662	0.0170502	15.7433	13.4183	15.8974
THSD4	ENSG00000187720	protein_coding	1.06862	EXPR.	0.74696		1.06862	EXPR.				0.392828	0.0400152	0.301998	0.416198	0.0908298	0.826222	0.523344	0.74696	1.06862
DNAJB13	ENSG00000187726	protein_coding	0.04313		0		0.04313					1.09982	0.12571	2.50703	0.0601751	-1.40721	0.329453	0	0	0.04313
GABRD	ENSG00000187730	protein_coding	0.12656		0.10392		0.12656					-0.958601	0.00335302	0.281442	0.747774	-1.24004	0.036833	0.10392	0.0731	0.12656
AMY1C	ENSG00000187733	protein_coding	0		0		0					-0.37574	NA	0.0173588	NA	0	NA	0	0	0
TCEA1	ENSG00000187735	protein_coding	23.9955	EXPR.	23.9955	EXPR.	23.9955	EXPR.				-0.102013	0.0709561	-0.079593	0.470624	-0.0224197	0.853015	17.5634	23.9955	23.7464
NHEJ1	ENSG00000187736	protein_coding	8.32383	EXPR.	8.32383	EXPR.	8.32383	EXPR.	UP			0.403532	9.85987e-05	0.121135	0.586371	0.282396	0.116061	5.01475	8.32383	7.43383
FANCA	ENSG00000187741	protein_coding	0.21929		0.16815		0.21929					0.429624	0.177758	0.110597	0.875614	0.319027	0.574806	0.1361	0.16815	0.21929
SECISBP2	ENSG00000187742	protein_coding	10.8121	EXPR.	10.7194	EXPR.	10.8121	EXPR.				-0.00890492	0.923864	-0.181839	0.135597	0.172934	0.141707	7.24565	10.7194	10.8121
OR52B6	ENSG00000187747	protein_coding	0		0		0					NA	NA	NA	NA	NA	NA	0	0	0
C9orf153	ENSG00000187753	protein_coding	0.09201		0.08677		0.09201					-0.72782	0.132883	-0.333607	0.753594	-0.394213	0.675377	0.08677	0.02741	0.09201
SSX7	ENSG00000187754	protein_coding	0		0		0					NA	NA	NA	NA	NA	NA	0	0	0
ADH1A	ENSG00000187758	protein_coding	1.1041		1.1041	EXPR.	1.1041	EXPR.		UP		0.978414	0.000175995	-0.153843	0.789787	1.13226	0.00454189	0.305718	1.1041	0.9117
SEMA4D	ENSG00000187764	protein_coding	30.9337	EXPR.	29.347	EXPR.	30.9337	EXPR.	DOWN	DOWN		-0.468811	2.28578e-06	-0.0227661	0.935867	-0.446045	0.00664428	28.7989	29.347	30.9337
KRTAP10-8	ENSG00000187766	protein_coding	0		0		0					NA	NA	NA	NA	NA	NA	0	0	0
LIN28B	ENSG00000187772	protein_coding	0		0		0					-0.412127	NA	0.173325	NA	-0.585452	NA	0	0	0
DIPK1C	ENSG00000187773	protein_coding	0.3949		0.325107		0.3949					-0.445206	0.0512407	0.403605	0.359506	-0.848811	0.0196356	0.325107	0.24354	0.3949
DNAH17	ENSG00000187775	protein_coding	0.03077		0.03077		0.03077					0.273531	0.600153	0.061261	0.957455	0.21227	0.818252	0.0138142	0.03077	0.02066
MCRS1	ENSG00000187778	protein_coding	22.6945	EXPR.	22.6945	EXPR.	22.6945	EXPR.	DOWN			-0.446866	1.89012e-05	-0.102834	0.669364	-0.344033	0.0557416	21.6345	22.6945	22.4498
TMEM72	ENSG00000187783	protein_coding	0		0		0					-0.219775	NA	0.173325	NA	0	NA	0	0	0
FANCM	ENSG00000187790	protein_coding	1.36447	EXPR.	1.36447	EXPR.	1.36447	EXPR.	UP	UP		0.356173	0.00126742	-0.20372	0.333371	0.559893	0.0011096	0.66021	1.36447	1.31615
FAM205C	ENSG00000187791	protein_coding	0.07624		0.07624		0.07624					-1.08816	0.0173644	0.30072	0.803503	-1.38888	0.0898808	0.0755286	0.07624	0.06792
ZNF70	ENSG00000187792	protein_coding	0.4596		0.4391		0.4596					0.0168801	0.90375	-0.197299	0.305285	0.214179	0.23922	0.32701	0.4391	0.4596
CARD9	ENSG00000187796	protein_coding	0.48536		0.48536		0.45711					0.914046	0.00748928	0.329741	0.606858	0.584305	0.320843	0.48536	0.34973	0.45711
PEAR1	ENSG00000187800	protein_coding	1.43855	EXPR.	1.39507	EXPR.	1.43855	EXPR.				0.201809	0.12571	-0.140481	0.595554	0.34229	0.102187	0.778945	1.39507	1.43855
ZFP69B	ENSG00000187801	protein_coding	0.08412		0.08412		0.08412					0.0794409	0.821769	-0.14877	0.807962	0.228211	0.675551	0.0558862	0.08412	0.07265
TMEM202	ENSG00000187806	protein_coding	0		0		0					-0.37574	NA	0.0173588	NA	0	NA	0	0	0
SOWAHD	ENSG00000187808	protein_coding	0.027		0.027		0.027					0.376466	0.56849	-0.148381	0.906007	0.524847	0.610721	0.01008	0.027	0.0243
ZFP69	ENSG00000187815	protein_coding	0.21143		0.21143		0.21143					0.799693	0.000999981	-0.275547	0.559574	1.07524	0.00335155	0.07494	0.21143	0.18485
HELT	ENSG00000187821	protein_coding	0		0		0					-0.375743	NA	-0.394832	NA	0.0190888	NA	0	0	0
RTL4	ENSG00000187823	protein_coding	0		0		0					-0.568094	NA	0.017356	NA	-0.58545	NA	0	0	0
TMEM220	ENSG00000187824	protein_coding	4.69492	EXPR.	4.69492	EXPR.	4.69492	EXPR.				-0.230093	0.13911	0.119095	0.722291	-0.349187	0.1717	4.06457	4.69492	4.4216
C2orf78	ENSG00000187833	protein_coding	0		0		0					-0.697213	0.534688	0.459833	NA	-1.15705	NA	0	0	0
H1-2	ENSG00000187837	protein_coding	99.2151	EXPR.	88.1911	EXPR.	99.2151	EXPR.				-0.359497	0.0216121	0.118845	0.739811	-0.478341	0.0627531	87.8348	88.1911	99.2151
PLSCR3	ENSG00000187838	protein_coding	4.12045	EXPR.	4.03134	EXPR.	4.12045	EXPR.				0.0642096	0.917541	0.944994	0.340947	-0.880784	0.34922	4.0032	4.03134	4.12045
EIF4EBP1	ENSG00000187840	protein_coding	22.3914	EXPR.	22.3914	EXPR.	19.3838	EXPR.	DOWN			-0.710836	0.000138048	-0.405128	0.262401	-0.305708	0.396376	22.3914	14.3589	19.3838
P2RX2	ENSG00000187848	protein_coding	0		0		0					-0.375743	NA	-0.394832	NA	0.0190888	NA	0	0	0
ASCL4	ENSG00000187855	protein_coding	0		0		0					0.13376	NA	0.307017	NA	-0.173257	NA	0	0	0
OR6C75	ENSG00000187857	protein_coding	0.23564		0.10597		0.23564					NA	NA	NA	NA	NA	NA	0.09452	0.10597	0.23564
CCDC157	ENSG00000187860	protein_coding	0.30856		0.21089		0.30856					0.260803	0.144021	0.369926	0.221172	-0.109123	0.762834	0.21089	0.19874	0.30856
TTC24	ENSG00000187862	protein_coding	0.10815		0.10815		0.10815					-0.454236	0.200211	-0.427278	0.511975	-0.0269578	0.972601	0.06006	0.10815	0.07512
FAM122A	ENSG00000187866	protein_coding	3.36591	EXPR.	3.32384	EXPR.	3.36591	EXPR.	DOWN	DOWN		-0.531289	7.62832e-16	-0.138074	0.302833	-0.393215	0.000278647	3.17022	3.32384	3.36591
PALM3	ENSG00000187867	protein_coding	0.01142		0.00931		0.01142					2.15035	0.00252612	0.338546	0.791051	1.8118	0.0868434	0	0.00931	0.01142
GFRAL	ENSG00000187871	protein_coding	0.00989		0		0.00989					-0.604482	NA	0.173323	NA	-0.777805	NA	0	0	0.00989
FYB2	ENSG00000187889	protein_coding	0.77432		0.60935		0.77432					0.496334	0.245561	0.138601	0.89085	0.357733	0.656961	0.281902	0.60935	0.77432
SHISA7	ENSG00000187902	protein_coding	0		0		0					-0.64608	NA	-0.472818	NA	-0.173261	NA	0	0	0
LRRC74B	ENSG00000187905	protein_coding	0.0692		0.04663		0.0692					1.16052	0.20903	1.69138	NA	-0.530866	0.786922	0.03798	0.04663	0.0692
DMBT1	ENSG00000187908	protein_coding	0.0101		0.0101		0.0101					1.19762	0.363835	0.759357	NA	0.438265	NA	0	0.0101	0.00553
CLEC17A	ENSG00000187912	protein_coding	0.04315		0.03245		0.04315					-0.182663	NA	-0.0476404	NA	-0.135022	NA	0.03245	0.02741	0.04315
OR51I2	ENSG00000187918	protein_coding	0		0		0					-0.37574	NA	0.0173588	NA	0	NA	0	0	0
LCN10	ENSG00000187922	protein_coding	0.31064		0.31064		0.31064					2.67445	2.95634e-05	-0.104561	0.934835	2.77901	0.00160399	0.06811	0.31064	0.24311
LDLRAD2	ENSG00000187942	protein_coding	0.0095		0.00555239		0.0095					0.139191	0.83885	0.123835	0.926194	0.0153561	0.99078	0.00555239	0.00511	0.0095
C2orf66	ENSG00000187944	protein_coding	0.01621		0.01621		0.01621					1.83957	0.0246051	0.0984582	NA	1.74111	0.181358	0	0.01621	0.01506
OVCH1	ENSG00000187950	protein_coding	0.0199		0.01332		0.0199					1.37793	0.0139976	0.629174	0.488022	0.748753	0.436688	0	0.01332	0.0199
CYHR1	ENSG00000187954	protein_coding	19.5879	EXPR.	19.5879	EXPR.	19.2823	EXPR.	DOWN	DOWN		-0.490656	4.96093e-12	0.0188973	0.926854	-0.509553	9.19326e-06	19.5879	17.173	19.2823
COL14A1	ENSG00000187955	protein_coding	1.64404	EXPR.	1.45234	EXPR.	1.64404	EXPR.	UP	UP		2.29128	4.07954e-10	0.389969	0.645775	1.90131	0.0016604	0.34121	1.45234	1.64404
DNER	ENSG00000187957	protein_coding	0.08365		0.05409		0.08365					2.60742	2.15073e-09	1.20415	0.0880811	1.40327	0.0505918	0.0160682	0.05409	0.08365
CPSF4L	ENSG00000187959	protein_coding	0.01382		0.01382		0.01382					-0.0682023	0.957066	-0.984413	NA	0.916211	NA	0	0.01382	0
KLHL17	ENSG00000187961	protein_coding	0.67196		0.54671		0.67196					0.0118321	0.955314	0.0532446	0.891642	-0.0414125	0.905956	0.41916	0.54671	0.67196
ZCCHC13	ENSG00000187969	protein_coding	0		0		0					NA	NA	NA	NA	NA	NA	0	0	0
PLA2G2C	ENSG00000187980	protein_coding	0.11224		0.0976818		0.11224					-0.412127	NA	-0.238868	NA	-0.17326	NA	0.0976818	0.09449	0.11224
ZSCAN23	ENSG00000187987	protein_coding	0.09385		0.07933		0.09385					0.893671	0.0344767	-0.482134	0.483238	1.37581	0.0212573	0.02965	0.07933	0.09385
RINL	ENSG00000187994	protein_coding	0.67689		0.66388		0.67689					0.265045	0.0146151	-0.0586256	0.814165	0.323671	0.0639999	0.39347	0.66388	0.67689
C17orf99	ENSG00000187997	protein_coding	0.03356		0.02742		0.03356					-1.00533	NA	0.453302	NA	-1.45863	NA	0.01597	0.02742	0.03356
OR7D2	ENSG00000188000	protein_coding	0.0433		0.03251		0.0433					1.3664	0.0871403	3.85774	0.0120401	-2.49134	0.110024	0.0214688	0.03251	0.0433
TPRG1	ENSG00000188001	protein_coding	2.89505	EXPR.	2.0066	EXPR.	2.89505	EXPR.				0.501207	0.149432	0.756786	0.20874	-0.255579	0.710426	0.783311	2.0066	2.89505
MORN2	ENSG00000188010	protein_coding	7.32737	EXPR.	7.32737	EXPR.	7.32737	EXPR.	DOWN			-0.397233	0.000844114	-0.245586	0.283178	-0.151647	0.520687	6.26149	7.32737	6.60807
RTP5	ENSG00000188011	protein_coding	0		0		0					0.406129	NA	1.18394	NA	-0.777813	NA	0	0	0
S100A3	ENSG00000188015	protein_coding	0.27273		0.2287		0.27273					1.45977	0.000155795	0.368029	0.623632	1.09174	0.0799757	0.0914455	0.2287	0.27273
UBQLN2	ENSG00000188021	protein_coding	9.30459	EXPR.	8.32756	EXPR.	9.30459	EXPR.				-0.100995	0.125338	0.128973	0.270783	-0.229968	0.0225352	6.59496	8.32756	9.30459
RILPL1	ENSG00000188026	protein_coding	30.0501	EXPR.	30.0501	EXPR.	25.8035	EXPR.	DOWN	DOWN		-0.814664	1.04204e-22	-0.0723585	0.722291	-0.742305	2.37524e-08	30.0501	24.589	25.8035
C19orf67	ENSG00000188032	protein_coding	0		0		0					-0.646076	NA	0	NA	-0.585449	NA	0	0	0
ZNF490	ENSG00000188033	protein_coding	0.35169		0.29394		0.35169					0.169617	0.287282	0.258217	0.340997	-0.0885994	0.776866	0.163859	0.29394	0.35169
CLCN1	ENSG00000188037	protein_coding	13.4064	EXPR.	9.86519	EXPR.	13.4064	EXPR.				-0.192037	0.199313	0.0708629	0.836758	-0.2629	0.296442	9.86519	9.19372	13.4064
NRN1L	ENSG00000188038	protein_coding	0.37956		0.31835		0.37956					-0.292549	NA	0.0730662	NA	-0.365615	NA	0.31835	0.1144	0.37956
NWD1	ENSG00000188039	protein_coding	0.08099		0.0211486		0.08099					2.53483	1.66938e-08	2.38953	0.000838112	0.145309	0.893679	0.0211486	0.01479	0.08099
ARL4C	ENSG00000188042	protein_coding	0.37567		0.27567		0.37567					0.758665	0.000265066	0.0178166	0.97727	0.740848	0.0308725	0.166988	0.27567	0.37567
RNF133	ENSG00000188050	protein_coding	0		0		0					0.459643	0.663928	-0.31552	NA	0.775163	NA	0	0	0
TMEM221	ENSG00000188051	protein_coding	0.10396		0.04948		0.10396					0.796056	0.065466	1.11973	0.136084	-0.323675	0.721718	0.03289	0.04948	0.10396
TREML4	ENSG00000188056	protein_coding	0		0		0					0.564811	NA	-1.80241	NA	2.36722	NA	0	0	0
RAB42	ENSG00000188060	protein_coding	0.18333		0.17479		0.18333					0.143002	0.646545	0.231076	0.679398	-0.0880736	0.879025	0.12512	0.17479	0.18333
WNT7B	ENSG00000188064	protein_coding	0.00536		0.00536		0.00536					-0.375743	NA	-0.394832	NA	0.0190888	NA	0.00477	0.00536	0.00512
C11orf95	ENSG00000188070	protein_coding	2.72993	EXPR.	2.11806	EXPR.	2.72993	EXPR.				0.213306	0.0189035	-0.00242431	0.992914	0.215731	0.166231	1.45009	2.11806	2.72993
SCGB1C1	ENSG00000188076	protein_coding	0		0		0					NA	NA	NA	NA	NA	NA	0	0	0
PRSS45P	ENSG00000188086	protein_coding	0.80712		0.640587		0.80712					1.04488	0.194075	1.88461	0.208547	-0.839732	0.616917	0.640587	0.16572	0.80712
PLA2G4E	ENSG00000188089	protein_coding	0.27456		0.18283		0.27456					0.674547	0.0653864	0.793497	0.224841	-0.11895	0.881849	0.11139	0.18283	0.27456
GPR89B	ENSG00000188092	protein_coding	2.4485	EXPR.	2.11254	EXPR.	2.4485	EXPR.				0.340136	0.0320584	0.318571	0.259939	0.0215648	0.952951	1.4089	2.11254	2.4485
MESP2	ENSG00000188095	protein_coding	0.04272		0.04272		0.04272					0.450555	0.528431	-0.196872	NA	0.647427	0.547652	0.01191	0.04272	0.04015
FAM25A	ENSG00000188100	protein_coding	0		0		0					-0.37574	NA	0.0173588	NA	0	NA	0	0	0
EYS	ENSG00000188107	protein_coding	0.09891		0.04211		0.09891					3.23519	1.62059e-05	1.79152	0.154664	1.44368	0.300503	0.04211	0.0363	0.09891
C6orf132	ENSG00000188112	protein_coding	0.15846		0.11759		0.15846					1.5399	8.36761e-06	0.87632	0.155915	0.663581	0.301756	0.05079	0.11759	0.15846
DAZ1	ENSG00000188120	protein_coding	0.00709		0.00709		0.00709					NA	NA	NA	NA	NA	NA	0	0.00709	0
OR2AG2	ENSG00000188124	protein_coding	0.02107		0.01555		0.02107					-0.32894	NA	0.64123	NA	-0.97017	NA	0.01555	0.01061	0.02107
MAPK12	ENSG00000188130	protein_coding	143.952	EXPR.	143.952	EXPR.	117.147	EXPR.	DOWN	DOWN		-0.93138	8.61057e-14	-0.154716	0.588659	-0.776664	0.000142162	143.952	111.355	117.147
TMEM215	ENSG00000188133	protein_coding	0.04628		0.04102		0.04628					0.167163	0.691465	-1.24827	0.0189248	1.41544	0.00629558	0.03338	0.04102	0.04628
NUTM2G	ENSG00000188152	protein_coding	0		0		0					-0.37574	NA	0.0173588	NA	0	NA	0	0	0
COL4A5	ENSG00000188153	protein_coding	2.21666	EXPR.	1.6824	EXPR.	2.21666	EXPR.	UP			1.18071	1.85035e-12	0.464728	0.14179	0.715978	0.0115886	0.66115	1.6824	2.21666
KRTAP10-6	ENSG00000188155	protein_coding	0		0		0					-0.37574	NA	0.0173588	NA	0	NA	0	0	0
AGRN	ENSG00000188157	protein_coding	1.49881	EXPR.	1.49162	EXPR.	1.49881	EXPR.	UP			0.474637	0.00195244	-0.109638	0.762313	0.584276	0.019306	0.791578	1.49162	1.49881
NHS	ENSG00000188158	protein_coding	0.09103		0.09103		0.09103					1.45219	4.53457e-09	0.192114	0.726436	1.26007	0.00119667	0.02125	0.09103	0.08713
OTOG	ENSG00000188162	protein_coding	0.00407		0.00407		0.00407					0.677504	0.532805	0.823281	NA	-0.145776	NA	0	0.00407	0.00247
FAM166A	ENSG00000188163	protein_coding	0		0		0					-0.504755	0.556508	0.998658	NA	-1.50341	NA	0	0	0
TMPPE	ENSG00000188167	protein_coding	0.05308		0.05308		0.05308					-0.318244	0.211375	-0.280956	0.551729	-0.0372884	0.945578	0.0416197	0.05308	0.04454
ZNF626	ENSG00000188171	protein_coding	1.76599	EXPR.	1.66113	EXPR.	1.76599	EXPR.				0.28717	0.0451367	0.216001	0.434443	0.0711698	0.815885	0.93486	1.66113	1.76599
HEPACAM2	ENSG00000188175	protein_coding	0.01097		0		0.01097					1.64218	0.0344439	1.19356	NA	0.448621	NA	0	0	0.01097
SMTNL2	ENSG00000188176	protein_coding	95.7578	EXPR.	95.7578	EXPR.	92.8089	EXPR.	DOWN			-0.626336	0.000118931	-0.036994	0.935533	-0.589342	0.0314888	95.7578	59.7469	92.8089
ZC3H6	ENSG00000188177	protein_coding	8.29456	EXPR.	5.77472	EXPR.	8.29456	EXPR.				0.0828587	0.531588	0.271251	0.190208	-0.188392	0.369234	4.87677	5.77472	8.29456
LAMTOR4	ENSG00000188186	protein_coding	68.8116	EXPR.	63.3872	EXPR.	68.8116	EXPR.		DOWN		-0.300739	0.000230913	0.0617921	0.75272	-0.362531	0.006476	56.2941	63.3872	68.8116
PRKAR1B	ENSG00000188191	protein_coding	2.92546	EXPR.	2.88432	EXPR.	2.92546	EXPR.				-0.0735436	0.742772	-0.121874	0.773946	0.04833	0.906663	2.08425	2.88432	2.92546
NUTM2B	ENSG00000188199	protein_coding	0.18755		0.11876		0.18755					0.605685	0.4894	-0.222407	NA	0.828092	0.540847	0.11876	0.11084	0.18755
NCR3LG1	ENSG00000188211	protein_coding	0.03853		0.03296		0.03853					1.05252	0.00131237	0.0166462	0.984917	1.03587	0.0411682	0.01482	0.03296	0.03853
DCUN1D3	ENSG00000188215	protein_coding	0.86243		0.86243		0.86243					0.372603	0.00592824	-0.386222	0.096683	0.758824	0.00022741	0.41093	0.86243	0.74438
POTEE	ENSG00000188219	protein_coding	0		0		0					-0.443564	0.503243	-0.490499	0.677821	0.046935	0.97185	0	0	0
AD000671.1	ENSG00000188223	protein_coding	0.13377		0.13377		0.13377					NA	NA	NA	NA	NA	NA	0.13183	0.13377	0
ZNF793	ENSG00000188227	protein_coding	0.81279		0.57665		0.81279					0.93733	1.56792e-07	0.395344	0.24915	0.541986	0.0828162	0.33654	0.57665	0.81279
TUBB4B	ENSG00000188229	protein_coding	43.169	EXPR.	41.9263	EXPR.	43.169	EXPR.	DOWN			-0.480971	0.000106004	-0.158352	0.56086	-0.322619	0.144595	39.8824	41.9263	43.169
AGAP4	ENSG00000188234	protein_coding	2.71776	EXPR.	1.70872	EXPR.	2.71776	EXPR.	UP			0.612949	0.00612038	0.627019	0.104774	-0.0140699	0.980193	1.50382	1.70872	2.71776
COMMD6	ENSG00000188243	protein_coding	45.7339	EXPR.	39.4622	EXPR.	45.7339	EXPR.				-0.0223018	0.873986	-0.0112979	0.971756	-0.0110039	0.966812	35.5095	39.4622	45.7339
PLA2G2A	ENSG00000188257	protein_coding	12.3852	EXPR.	12.3852	EXPR.	12.3852	EXPR.	UP	UP		5.55231	1.89471e-25	-0.459624	0.715832	6.01194	3.20512e-13	0.15574	12.3852	10.887
IL17REL	ENSG00000188263	protein_coding	0		0		0					-0.141792	NA	0.251309	NA	0	NA	0	0	0
HYKK	ENSG00000188266	protein_coding	2.13499	EXPR.	1.89965	EXPR.	2.13499	EXPR.				0.159104	0.222138	0.254696	0.250872	-0.0955918	0.703611	1.42417	1.89965	2.13499
OR7A5	ENSG00000188269	protein_coding	0.01676		0.01063		0.01676					0.395697	0.714431	-0.903943	NA	1.29964	NA	0.00769	0.01063	0.01676
C15orf62	ENSG00000188277	protein_coding	0.02534		0.02534		0.02534					0.21327	0.671408	-0.154529	0.870377	0.367799	0.643829	0.01458	0.02534	0.0217
RUFY4	ENSG00000188282	protein_coding	0		0		0					0.128711	0.928194	0.831027	NA	-0.702316	NA	0	0	0
ZNF383	ENSG00000188283	protein_coding	2.95309	EXPR.	2.92547	EXPR.	2.95309	EXPR.				0.0926344	0.26201	0.183292	0.178057	-0.0906572	0.53904	2.049	2.92547	2.95309
HES4	ENSG00000188290	protein_coding	4.75399	EXPR.	4.75399	EXPR.	4.75399	EXPR.				0.0132177	0.972047	-0.173628	0.788805	0.186845	0.747213	2.13712	4.75399	3.93835
IGFL1	ENSG00000188293	protein_coding	0		0		0					NA	NA	NA	NA	NA	NA	0	0	0
ZNF669	ENSG00000188295	protein_coding	1.06823	EXPR.	0.79748		1.06823	EXPR.				-0.185606	0.232042	0.0980657	0.769972	-0.283672	0.269397	0.79491	0.79748	1.06823
PEAK3	ENSG00000188305	protein_coding	0.04404		0.04404		0.04404					1.44166	0.0198098	-1.6886	0.029358	3.13027	9.85647e-05	0.00820803	0.04404	0.0278
LRRIQ4	ENSG00000188306	protein_coding	0		0		0					-0.093661	NA	0.0521149	NA	-0.145776	NA	0	0	0
CENPP	ENSG00000188312	protein_coding	4.40268	EXPR.	3.21382	EXPR.	4.40268	EXPR.				0.131767	0.38995	0.201117	0.463683	-0.0693497	0.815886	2.49088	3.21382	4.40268
PLSCR1	ENSG00000188313	protein_coding	6.19053	EXPR.	6.19053	EXPR.	6.19053	EXPR.	UP	UP		0.673063	8.80578e-06	-0.225642	0.476608	0.898706	0.000180108	2.33044	6.19053	5.83321
C3orf62	ENSG00000188315	protein_coding	0.78029		0.78029		0.78029					0.277683	0.0175818	0.0543287	0.843207	0.223354	0.272541	0.514526	0.78029	0.76905
ENO4	ENSG00000188316	protein_coding	0.01258		0		0.01258					1.46056	0.0453565	0.843787	0.502086	0.61677	0.65842	0	0	0.01258
ZNF559	ENSG00000188321	protein_coding	2.33195	EXPR.	1.93051	EXPR.	2.33195	EXPR.	UP	UP		1.2172	1.29754e-16	0.0250246	0.952578	1.19217	2.19923e-07	0.733472	1.93051	2.33195
SBK1	ENSG00000188322	protein_coding	6.1907	EXPR.	6.1907	EXPR.	5.5778	EXPR.	DOWN	DOWN		-0.724772	1.58459e-06	0.165311	0.632172	-0.890083	0.000255662	6.1907	4.33624	5.5778
OR6C6	ENSG00000188324	protein_coding	0.01476		0.01476		0.01476					NA	NA	NA	NA	NA	NA	0.0125211	0.01476	0.01385
BSPH1	ENSG00000188334	protein_coding	0		0		0					-0.297757	NA	0.095342	NA	0	NA	0	0	0
SLC38A3	ENSG00000188338	protein_coding	10.3418	EXPR.	10.3418	EXPR.	7.03047	EXPR.	DOWN			-1.13486	7.05636e-08	-0.517285	0.206072	-0.617578	0.100017	10.3418	6.70782	7.03047
OR6N2	ENSG00000188340	protein_coding	0		0		0					-0.37574	NA	0.0173588	NA	0	NA	0	0	0
GTF2F2	ENSG00000188342	protein_coding	16.1146	EXPR.	14.7431	EXPR.	16.1146	EXPR.				-0.0872076	0.444834	0.111903	0.603379	-0.19911	0.266805	11.3056	14.7431	16.1146
CIBAR1	ENSG00000188343	protein_coding	11.0164	EXPR.	11.0164	EXPR.	11.0164	EXPR.	DOWN			-0.600132	7.30578e-06	-0.439105	0.0679956	-0.161027	0.558317	9.9639	11.0164	8.06231
FOCAD	ENSG00000188352	protein_coding	4.4019	EXPR.	4.4019	EXPR.	4.4019	EXPR.				-0.10781	0.156384	-0.167859	0.195428	0.0600497	0.684439	2.90394	4.4019	3.99519
PRR19	ENSG00000188368	protein_coding	0.21189		0.21189		0.17966					-0.353313	0.187921	0.61682	0.21586	-0.970134	0.0246507	0.21189	0.13239	0.17966
ZP3	ENSG00000188372	protein_coding	5.40936	EXPR.	5.40936	EXPR.	5.40936	EXPR.				0.828872	0.272402	-0.327491	0.848814	1.15636	0.362083	0.18576	5.40936	5.32524
C10orf99	ENSG00000188373	protein_coding	0		0		0					-0.141789	NA	0.25131	NA	0	NA	0	0	0
H3-5	ENSG00000188375	protein_coding	0.08476		0.06747		0.08476					0.225106	0.158623	0.194687	0.532724	0.0304182	0.931379	0.03667	0.06747	0.08476
IFNA2	ENSG00000188379	protein_coding	0		0		0					NA	NA	NA	NA	NA	NA	0	0	0
JAKMIP3	ENSG00000188385	protein_coding	0.29163		0.20243		0.29163					0.395628	0.0420153	0.27399	0.470695	0.121638	0.765442	0.147101	0.20243	0.29163
PPP3R2	ENSG00000188386	protein_coding	0		0		0					-0.219775	NA	0.173325	NA	0	NA	0	0	0
PDCD1	ENSG00000188389	protein_coding	0.01937		0.01937		0.01937					0.823346	0.244271	1.27034	0.318499	-0.446996	0.759993	0	0.01937	0.01235
CLEC2A	ENSG00000188393	protein_coding	0		0		0					-0.490115	NA	-0.316852	NA	-0.173263	NA	0	0	0
GPR21	ENSG00000188394	protein_coding	0.03272		0.02026		0.03272					0.712489	0.100046	0.4012	0.646069	0.311289	0.717382	0.0152986	0.02026	0.03272
TCTEX1D4	ENSG00000188396	protein_coding	0.0736		0.05323		0.0736					-0.194299	0.693422	1.30851	0.120499	-1.50281	0.049705	0.05323	0.03187	0.0736
SELL	ENSG00000188404	protein_coding	2.47041		2.47041	EXPR.	2.47041	EXPR.		UP	DOWN	0.97649	0.0868584	-2.61008	0.00227705	3.58657	1.27979e-05	0.252307	2.47041	0.28726
MAGEB5	ENSG00000188408	protein_coding	0		0		0					NA	NA	NA	NA	NA	NA	0	0	0
CHM	ENSG00000188419	protein_coding	3.97767	EXPR.	3.48401	EXPR.	3.97767	EXPR.				0.134941	0.0809308	-0.0460525	0.794373	0.180993	0.156758	2.10832	3.48401	3.97767
NANOS2	ENSG00000188425	protein_coding	0		0		0					-0.219775	NA	0.173325	NA	0	NA	0	0	0
BLOC1S5	ENSG00000188428	protein_coding	3.8272	EXPR.	3.20074	EXPR.	3.8272	EXPR.				0.0306569	0.669648	0.167531	0.101684	-0.136874	0.183149	2.68108	3.20074	3.8272
CERKL	ENSG00000188452	protein_coding	0.32172		0.08005		0.32172					4.53792	1.86163e-11	-0.254408	0.877826	4.79233	3.00631e-06	0.04277	0.08005	0.32172
SLC24A5	ENSG00000188467	protein_coding	0		0		0					-0.219775	NA	0.173325	NA	0	NA	0	0	0
IER5L	ENSG00000188483	protein_coding	0.96945		0.96945		0.96945					0.057615	0.844766	-0.83958	0.0238362	0.897195	0.012226	0.443392	0.96945	0.66918
H2AX	ENSG00000188486	protein_coding	5.2984	EXPR.	4.85161	EXPR.	5.2984	EXPR.				-0.0933006	0.400659	-0.124953	0.54139	0.0316527	0.886117	3.87445	4.85161	5.2984
INSC	ENSG00000188487	protein_coding	0.02962		0.02223		0.02962					1.9305	0.0185907	0.066047	0.971853	1.86445	0.131094	0.0053	0.02223	0.02962
SERPINA5	ENSG00000188488	protein_coding	9.28519	EXPR.	9.28519	EXPR.	5.292	EXPR.	DOWN			-1.56718	0.00135942	-2.04152	0.0127724	0.474343	0.642129	9.28519	5.292	3.80339
C19orf54	ENSG00000188493	protein_coding	3.13992	EXPR.	2.66406	EXPR.	3.13992	EXPR.	DOWN	DOWN		-0.468674	3.93467e-07	-0.0109194	0.9701	-0.457754	0.00259534	2.66406	2.63487	3.13992
LCTL	ENSG00000188501	protein_coding	0.087		0.0579214		0.087					-0.370533	NA	-0.417115	NA	0.0465821	NA	0.0579214	0.04716	0.087
NCCRP1	ENSG00000188505	protein_coding	0.03249		0.02529		0.03249					0.457449	NA	1.01542	NA	-0.557974	NA	0.0104482	0.02529	0.03249
KRTDAP	ENSG00000188508	protein_coding	0		0		0					-0.219775	NA	0.173325	NA	0	NA	0	0	0
COL25A1	ENSG00000188517	protein_coding	0.07906		0.07382		0.07906					1.64605	0.000145445	-0.440717	0.633544	2.08676	0.00206487	0.01487	0.07382	0.07906
FAM83G	ENSG00000188522	protein_coding	0.28998		0.28998		0.28998					0.93321	3.6317e-05	-0.238305	0.62686	1.17151	0.000967992	0.10801	0.28998	0.25351
CFAP77	ENSG00000188523	protein_coding	0		0		0					-0.568097	NA	-0.394835	NA	-0.173262	NA	0	0	0
SRSF10	ENSG00000188529	protein_coding	19.3346	EXPR.	19.0949	EXPR.	19.3346	EXPR.	UP			0.365588	7.88777e-05	0.10039	0.630098	0.265197	0.101903	10.6096	19.0949	19.3346
HBA2	ENSG00000188536	protein_coding	996.42	EXPR.	996.42	EXPR.	996.42	EXPR.				-0.554298	0.465736	-1.51784	0.213237	0.963538	0.441092	369.616	996.42	65.8682
DUSP28	ENSG00000188542	protein_coding	15.9335	EXPR.	14.7149	EXPR.	15.9335	EXPR.	DOWN	DOWN		-0.513941	6.82015e-07	0.0343423	0.905434	-0.548283	0.00116584	13.7826	14.7149	15.9335
CCDC9B	ENSG00000188549	protein_coding	17.0263	EXPR.	14.1645	EXPR.	17.0263	EXPR.				-0.144045	0.259172	0.130155	0.605335	-0.274199	0.177899	14.1645	13.9051	17.0263
NBR1	ENSG00000188554	protein_coding	35.4317	EXPR.	35.3584	EXPR.	35.4317	EXPR.				0.078554	0.307906	-0.0988879	0.488828	0.177442	0.13739	22.5883	35.3584	35.4317
OR2G6	ENSG00000188558	protein_coding	0.04434		0.03004		0.04434					NA	NA	NA	NA	NA	NA	0.02417	0.03004	0.04434
RALGAPA2	ENSG00000188559	protein_coding	6.36695	EXPR.	6.11262	EXPR.	6.36695	EXPR.	DOWN			-0.361455	0.000222808	-0.0947701	0.672104	-0.266685	0.121443	5.64647	6.11262	6.36695
NDOR1	ENSG00000188566	protein_coding	0.77902		0.71176		0.77902					0.395208	0.00032059	0.0786933	0.750382	0.316515	0.0865859	0.390064	0.71176	0.77902
FBLL1	ENSG00000188573	protein_coding	0.03761		0		0.03761					1.06863	0.114588	0.275853	0.838746	0.792774	0.490827	0	0	0.03761
NKAIN2	ENSG00000188580	protein_coding	0.91758		0.637428		0.91758					0.163522	0.409223	0.725706	0.0120401	-0.562185	0.0531922	0.637428	0.62555	0.91758
KRTAP1-1	ENSG00000188581	protein_coding	0		0		0					NA	NA	NA	NA	NA	NA	0	0	0
PAQR9	ENSG00000188582	protein_coding	0.55642		0.55642		0.24514					-1.56392	4.22285e-10	0.0338665	0.965704	-1.59778	9.05922e-05	0.55642	0.19748	0.24514
CLEC20A	ENSG00000188585	protein_coding	0		0		0					-1.39527	NA	-1.45368	NA	0.0584101	NA	0	0	0
CFAP54	ENSG00000188596	protein_coding	1.74699	EXPR.	1.26304	EXPR.	1.74699	EXPR.				1.42468	0.0272002	0.671121	0.536683	0.753556	0.507858	0.7334	1.26304	1.74699
CLN3	ENSG00000188603	protein_coding	5.85327	EXPR.	5.63143	EXPR.	5.85327	EXPR.				0.172982	0.584311	0.525414	0.303755	-0.352432	0.506035	5.63143	5.28495	5.85327
FAM72B	ENSG00000188610	protein_coding	0.06041		0.03624		0.06041					1.24697	0.175913	0.614722	NA	0.632253	NA	0	0.03624	0.06041
ASAH2	ENSG00000188611	protein_coding	1.07881		1.07881	EXPR.	1.07881	EXPR.				0.455972	0.0936072	0.0508629	0.940606	0.405109	0.394421	0.74943	1.07881	0.92815
SUMO2	ENSG00000188612	protein_coding	178.255	EXPR.	137.532	EXPR.	178.255	EXPR.				0.085985	0.126282	0.123035	0.20773	-0.0370504	0.744821	111.198	137.532	178.255
NANOS1	ENSG00000188613	protein_coding	12.4777	EXPR.	12.4777	EXPR.	10.7379	EXPR.				-0.737524	0.0192297	0.0693517	0.935037	-0.806875	0.131685	12.4777	9.95921	10.7379
HMX3	ENSG00000188620	protein_coding	0.01926		0.01174		0.01926					-0.334145	NA	-1.02415	NA	0.690008	NA	0.01174	0.00703	0.01926
IGFL3	ENSG00000188624	protein_coding	0		0		0					-0.141791	NA	-0.160883	NA	0.0190915	NA	0	0	0
GOLGA8M	ENSG00000188626	protein_coding	0.0834		0.08133		0.0834					0.0767476	0.911111	0.517162	0.652258	-0.440414	0.691216	0.08133	0.05036	0.0834
ZNF177	ENSG00000188629	protein_coding	0.44551		0.28917		0.44551					-0.0638073	NA	-0.0828995	NA	0.0190922	NA	0.11998	0.28917	0.44551
RTL6	ENSG00000188636	protein_coding	3.31101	EXPR.	3.31101	EXPR.	3.31101	EXPR.				-0.228925	0.00588908	-0.26225	0.0679609	0.0333242	0.85745	2.50612	3.31101	3.28134
DPYD	ENSG00000188641	protein_coding	2.27041	EXPR.	2.02959	EXPR.	2.27041	EXPR.	UP	UP		0.432236	1.27872e-06	-0.0158775	0.9509	0.448113	0.00193018	1.17565	2.02959	2.27041
S100A16	ENSG00000188643	protein_coding	13.5522	EXPR.	13.1902	EXPR.	13.5522	EXPR.				-0.296686	0.0187303	-0.186028	0.463308	-0.110659	0.669063	11.3421	13.1902	13.5522
PTAR1	ENSG00000188647	protein_coding	3.90605	EXPR.	3.63856	EXPR.	3.90605	EXPR.	UP			0.401558	0.000118759	0.0900053	0.713897	0.311552	0.0852922	2.05937	3.63856	3.90605
CC2D2B	ENSG00000188649	protein_coding	0.08263		0.05139		0.08263					1.45903	0.000252349	0.147957	0.858889	1.31107	0.0289002	0.02035	0.05139	0.08263
RNASE9	ENSG00000188655	protein_coding	0		0		0					-0.37574	NA	0.0173588	NA	0	NA	0	0	0
SAXO2	ENSG00000188659	protein_coding	0.72587		0.58447		0.72587					0.00849735	0.982786	0.690256	0.193446	-0.681759	0.178529	0.58447	0.43897	0.72587
RHCE	ENSG00000188672	protein_coding	0.67837		0.61218		0.67837					-0.203265	0.53818	-0.062831	0.934191	-0.140434	0.82018	0.49245	0.61218	0.67837
C2orf80	ENSG00000188674	protein_coding	0.03021		0		0.03021					-0.375743	NA	-0.394832	NA	0.0190888	NA	0	0	0.03021
IDO2	ENSG00000188676	protein_coding	0.01889		0.01889		0.01889					-0.17138	0.880671	-1.03091	NA	0.859531	NA	0.01072	0.01889	0.01744
PARVB	ENSG00000188677	protein_coding	69.6146	EXPR.	69.6146	EXPR.	69.6146	EXPR.	DOWN			-0.579386	4.45012e-07	-0.133672	0.608158	-0.445714	0.0223458	65.3359	69.6146	66.9459
SLC4A5	ENSG00000188687	protein_coding	0.55271		0.40907		0.55271					0.713654	0.00077864	0.308402	0.460029	0.405252	0.292489	0.221013	0.40907	0.55271
UROS	ENSG00000188690	protein_coding	49.4826	EXPR.	49.4826	EXPR.	47.7143	EXPR.	DOWN	DOWN		-0.686928	6.63205e-14	-0.127182	0.535984	-0.559746	0.000193581	49.4826	43.4459	47.7143
OR56A5	ENSG00000188691	protein_coding	0		0		0					NA	NA	NA	NA	NA	NA	0	0	0
KRTAP24-1	ENSG00000188694	protein_coding	0		0		0					NA	NA	NA	NA	NA	NA	0	0	0
ZDHHC9	ENSG00000188706	protein_coding	3.49756	EXPR.	3.49756	EXPR.	3.49756	EXPR.				-0.122743	0.15119	-0.196535	0.173182	0.0737919	0.65321	2.3729	3.49756	3.19983
ZBED6CL	ENSG00000188707	protein_coding	0.30773		0.30773		0.30773					0.202422	0.312651	-0.295244	0.380695	0.497666	0.092259	0.1582	0.30773	0.29444
QRFP	ENSG00000188710	protein_coding	0		0		0					0	NA	-0.472816	NA	0.0190895	NA	0	0	0
DUPD1	ENSG00000188716	protein_coding	18.8759	EXPR.	18.8759	EXPR.	17.1479	EXPR.	DOWN			-0.490828	0.000163306	0.0571698	0.867932	-0.547998	0.0105562	18.8759	15.9426	17.1479
SMIM15	ENSG00000188725	protein_coding	4.75833	EXPR.	4.32612	EXPR.	4.75833	EXPR.				0.00591406	0.953023	0.127634	0.366988	-0.12172	0.367258	3.73082	4.32612	4.75833
OSTN	ENSG00000188729	protein_coding	0.83926		0.48542		0.83926					2.82378	5.54367e-10	1.8191	0.0209696	1.00469	0.239496	0.07608	0.48542	0.83926
VWC2	ENSG00000188730	protein_coding	0.01174		0.01174		0.01174					0.982326	0.0471485	-0.534415	0.540312	1.51674	0.0363558	0.00513	0.01174	0.01089
FAM221A	ENSG00000188732	protein_coding	0.66294		0.58647		0.66294					-0.00437473	0.988356	-0.0343521	0.956538	0.0299773	0.954779	0.563052	0.58647	0.66294
TMEM120B	ENSG00000188735	protein_coding	4.6717	EXPR.	4.6717	EXPR.	4.63707	EXPR.				-0.177786	0.183908	0.230715	0.338	-0.408501	0.0462942	4.6717	3.77429	4.63707
FSIP2	ENSG00000188738	protein_coding	0.89276		0.6188		0.89276					0.681649	0.08874	-0.231931	0.788719	0.91358	0.153646	0.47903	0.6188	0.89276
RBM34	ENSG00000188739	protein_coding	32.7854	EXPR.	29.8257	EXPR.	32.7854	EXPR.				-0.101356	0.626056	-0.0192529	0.96913	-0.0821029	0.827568	21.471	29.8257	32.7854
NOXA1	ENSG00000188747	protein_coding	3.3308	EXPR.	1.72837	EXPR.	3.3308	EXPR.	UP	UP		1.70034	2.31674e-11	-0.0649732	0.928877	1.76532	1.50785e-05	0.64745	1.72837	3.3308
TMEM198	ENSG00000188760	protein_coding	0.34517		0.28499		0.34517					1.28294	7.39615e-06	0.225928	0.725632	1.05701	0.0242785	0.10371	0.28499	0.34517
BCL2L15	ENSG00000188761	protein_coding	0.1671		0.1094		0.1671					0.352631	0.168176	0.897151	0.0343084	-0.54452	0.228094	0.1094	0.08496	0.1671
FZD9	ENSG00000188763	protein_coding	2.42339	EXPR.	2.42339	EXPR.	2.1886	EXPR.	DOWN	DOWN		-0.738441	5.2281e-07	0.206836	0.524606	-0.945278	6.72257e-05	2.42339	1.67167	2.1886
SPRED3	ENSG00000188766	protein_coding	0.09638		0.09638		0.09638					2.28652	3.02762e-10	0.215802	0.766604	2.07072	9.05922e-05	0.01334	0.09638	0.09637
OPTC	ENSG00000188770	protein_coding	0		0		0					-0.219773	NA	-0.238866	NA	0.0190927	NA	0	0	0
PLET1	ENSG00000188771	protein_coding	0		0		0					NA	NA	NA	NA	NA	NA	0	0	0
ADRB3	ENSG00000188778	protein_coding	0		0		0					-0.256158	NA	0.329295	NA	-0.585453	NA	0	0	0
SKOR1	ENSG00000188779	protein_coding	0.06739		0.0374222		0.06739					0.00831039	0.980431	0.336389	0.50521	-0.328079	0.491998	0.0374222	0.03376	0.06739
CATSPER4	ENSG00000188782	protein_coding	0.05215		0.01129		0.05215					1.30905	0.00195149	2.39526	0.00655373	-1.08621	0.26772	0.01084	0.01129	0.05215
PRELP	ENSG00000188783	protein_coding	3.25501	EXPR.	3.25501	EXPR.	3.25501	EXPR.	UP	UP		1.37842	6.19905e-08	-0.467606	0.371591	1.84603	5.41118e-06	0.91558	3.25501	2.93624
PLA2G2E	ENSG00000188784	protein_coding	0		0		0					NA	NA	NA	NA	NA	NA	0	0	0
ZNF548	ENSG00000188785	protein_coding	1.5227	EXPR.	1.41659	EXPR.	1.5227	EXPR.				0.0404293	0.727341	0.0260611	0.915937	0.0143682	0.948368	1.09864	1.41659	1.5227
MTF1	ENSG00000188786	protein_coding	1.56603	EXPR.	1.33877	EXPR.	1.56603	EXPR.				0.0678819	0.375115	0.0334281	0.84235	0.0344537	0.816532	0.90036	1.33877	1.56603
TMCO2	ENSG00000188800	protein_coding	0		0		0					0.993505	0.320416	0.499985	NA	0.493519	NA	0	0	0
SHISA6	ENSG00000188803	protein_coding	0.1562		0.1562		0.1562					-0.253689	0.387615	-1.1208	0.00623883	0.867113	0.0373052	0.08926	0.1562	0.10398
TMEM201	ENSG00000188807	protein_coding	10.5972	EXPR.	10.5972	EXPR.	10.0421	EXPR.	DOWN			-0.797511	3.47187e-14	-0.436407	0.0192935	-0.361104	0.0514317	10.5972	10.0421	8.84349
NHLRC3	ENSG00000188811	protein_coding	3.08322	EXPR.	3.04377	EXPR.	3.08322	EXPR.				0.0324624	0.746649	0.0887656	0.607286	-0.0563032	0.743371	1.99907	3.04377	3.08322
HMX2	ENSG00000188816	protein_coding	0		0		0					NA	NA	NA	NA	NA	NA	0	0	0
SNTN	ENSG00000188817	protein_coding	0.05503		0.02728		0.05503					-0.490113	NA	-0.316852	NA	-0.173261	NA	0.02728	0.0204	0.05503
ZDHHC11	ENSG00000188818	protein_coding	1.2727	EXPR.	1.2727	EXPR.	1.2727	EXPR.	UP			1.31989	1.2963e-06	0.656577	0.190931	0.663318	0.175949	0.37257	1.2727	1.12186
CALHM6	ENSG00000188820	protein_coding	0.7173		0.56067		0.7173					0.973024	0.0940695	0.611915	0.576771	0.361109	0.756437	0.27845	0.56067	0.7173
CNR2	ENSG00000188822	protein_coding	0.03585		0.02511		0.03585					-0.0665364	0.950128	0.196039	NA	-0.262575	NA	0.02511	0.01938	0.03585
SLX4	ENSG00000188827	protein_coding	0.46798		0.3433		0.46798					0.345599	0.00825442	0.266997	0.272576	0.0786018	0.781886	0.2707	0.3433	0.46798
GLRA4	ENSG00000188828	protein_coding	0.01468		0.00779		0.01468					-0.33933	0.768083	0.316733	NA	-0.656064	NA	0.00779	0.00578	0.01468
ENTPD8	ENSG00000188833	protein_coding	0.0432		0.02273		0.0432					3.72971	1.2995e-06	0.941065	0.44448	2.78865	0.0149656	0	0.02273	0.0432
RPL14	ENSG00000188846	protein_coding	1030.94	EXPR.	849.062	EXPR.	1030.94	EXPR.		DOWN		-0.281242	0.000739638	0.236575	0.117664	-0.517816	7.00421e-05	849.062	783.296	1030.94
BEND4	ENSG00000188848	protein_coding	0.00252		0		0.00252					1.62512	0.0266763	2.35027	NA	-0.725149	0.657081	0	0	0.00252
FAM78B	ENSG00000188859	protein_coding	1.42782	EXPR.	1.42782	EXPR.	1.42782	EXPR.	DOWN			-0.825726	6.32889e-11	-0.278645	0.271123	-0.547082	0.0105756	1.34041	1.42782	1.11063
ZNF563	ENSG00000188868	protein_coding	0.9369		0.92757		0.9369					0.606676	6.5912e-06	0.171533	0.539032	0.435143	0.0542925	0.440563	0.92757	0.9369
TMC3	ENSG00000188869	protein_coding	0.02645		0.02135		0.02645					-0.599283	NA	-0.261148	NA	-0.338134	NA	0.0166983	0.02135	0.02645
POTEA	ENSG00000188877	polymorphic_pseudogene	0		0		0					-0.646076	NA	0	NA	-0.585449	NA	0	0	0
FBF1	ENSG00000188878	protein_coding	0.90553		0.80767		0.90553					-0.256965	0.0497076	-0.132886	0.621834	-0.124078	0.624903	0.6399	0.80767	0.90553
KLRG2	ENSG00000188883	protein_coding	0		0		0					0.0557754	NA	-0.183164	NA	0.238939	NA	0	0	0
ASTL	ENSG00000188886	protein_coding	0.0271		0.0271		0.0271					1.9523	0.0121746	-0.233625	0.875614	2.18592	0.0487699	0	0.0271	0.0165
MSL1	ENSG00000188895	protein_coding	19.143	EXPR.	19.143	EXPR.	19.143	EXPR.				-0.0111988	0.871434	-0.0405188	0.73781	0.02932	0.798949	12.7778	19.143	19.1331
AC099489.1	ENSG00000188897	protein_coding	0.59284		0.35425		0.59284					1.63509	5.97165e-06	1.00404	0.129262	0.631049	0.363534	0.27296	0.35425	0.59284
LRRK2	ENSG00000188906	protein_coding	2.54648	EXPR.	2.24456	EXPR.	2.54648	EXPR.	UP	UP		0.959336	2.87123e-11	0.0649522	0.867644	0.894384	0.000131325	0.93755	2.24456	2.54648
BSX	ENSG00000188909	protein_coding	0		0		0					-0.568097	NA	-0.394835	NA	-0.173262	NA	0	0	0
GJB3	ENSG00000188910	protein_coding	0		0		0					0.0187259	NA	0.384341	NA	-0.365615	NA	0	0	0
INSYN2A	ENSG00000188916	protein_coding	0.01171		0.01008		0.01171					2.91494	3.2386e-05	0.46869	0.670543	2.44625	0.0132605	0	0.01008	0.01171
TRMT2B	ENSG00000188917	protein_coding	4.40631	EXPR.	4.40631	EXPR.	4.40631	EXPR.	DOWN			-0.738108	1.39757e-14	-0.364777	0.0351259	-0.373331	0.0243068	3.76817	4.40631	3.65239
HACD4	ENSG00000188921	protein_coding	0.20675		0.18022		0.20675					0.601959	0.00238144	-0.0721644	0.885695	0.674123	0.036829	0.0980961	0.18022	0.20675
CFAP126	ENSG00000188931	protein_coding	0.03325		0.03325		0.03325					-0.976301	0.145804	-0.283479	NA	-0.692821	0.584292	0	0.03325	0
NYX	ENSG00000188937	protein_coding	0		0		0					0.13376	NA	0.307017	NA	-0.173257	NA	0	0	0
FAM120AOS	ENSG00000188938	protein_coding	13.3173	EXPR.	12.1689	EXPR.	13.3173	EXPR.				-0.0719192	0.436047	-0.150719	0.330807	0.0788001	0.631364	10.2096	12.1689	13.3173
UTS2B	ENSG00000188958	protein_coding	0.1551		0.11615		0.1551					0.112876	0.768593	0.12032	0.870377	-0.00744416	0.992701	0.1157	0.11615	0.1551
C9orf152	ENSG00000188959	protein_coding	0.00756		0		0.00756					0.631662	NA	0.585079	NA	0.0465825	NA	0	0	0.00756
NOC2L	ENSG00000188976	protein_coding	23.6325	EXPR.	23.2255	EXPR.	23.6325	EXPR.				0.0844184	0.369382	-0.0231595	0.91724	0.107578	0.507022	16.1489	23.2255	23.6325
MSANTD1	ENSG00000188981	protein_coding	0.18257		0.08726		0.18257					0.984575	0.000462422	1.01679	0.0331481	-0.0322163	0.963781	0.07579	0.08726	0.18257
AADACL3	ENSG00000188984	protein_coding	0		0		0					-0.141789	NA	0.25131	NA	-0.393099	NA	0	0	0
NELFB	ENSG00000188986	protein_coding	18.2502	EXPR.	14.6034	EXPR.	18.2502	EXPR.		DOWN		-0.202816	0.00965954	0.158719	0.285202	-0.361535	0.00327214	14.2136	14.6034	18.2502
SLC15A5	ENSG00000188991	protein_coding	0		0		0					0.0921673	NA	-0.784216	NA	0.876384	NA	0	0	0
LIPI	ENSG00000188992	protein_coding	0		0		0					NA	NA	NA	NA	NA	NA	0	0	0
LRRC66	ENSG00000188993	protein_coding	1.27591	EXPR.	0.51666		1.27591	EXPR.	UP		UP	0.900747	3.51596e-07	1.17235	2.83446e-05	-0.271605	0.443548	0.51666	0.47675	1.27591
ZNF292	ENSG00000188994	protein_coding	3.49925	EXPR.	2.78825	EXPR.	3.49925	EXPR.	UP			0.383885	1.32546e-06	0.0648699	0.733109	0.319015	0.0167574	1.59656	2.78825	3.49925
HUS1B	ENSG00000188996	protein_coding	0.02225		0.02225		0.02225					0.337114	0.733111	-1.30031	NA	1.63742	0.165946	0	0.02225	0.02034
KCTD21	ENSG00000188997	protein_coding	2.32398	EXPR.	2.15841	EXPR.	2.32398	EXPR.	DOWN	DOWN		-0.415733	4.05766e-05	0.175359	0.402807	-0.591092	0.000271302	2.15841	1.87882	2.32398
SBSN	ENSG00000189001	protein_coding	0		0		0					-0.100191	NA	-0.339131	NA	0.238939	NA	0	0	0
ADAT2	ENSG00000189007	protein_coding	0.36939		0.36809		0.36939					0.55393	0.00350749	0.414414	0.238135	0.139516	0.731003	0.18688	0.36809	0.36939
KIR2DL4	ENSG00000189013	protein_coding	0		0		0					0.211983	NA	0.797437	NA	-0.585454	NA	0	0	0
MAGEB16	ENSG00000189023	protein_coding	0		0		0					-0.604482	NA	0.173326	NA	-0.777808	NA	0	0	0
VHLL	ENSG00000189030	protein_coding	0.03387		0		0.03387					0.741682	0.412953	-0.471806	NA	1.21349	NA	0	0	0.03387
DUSP21	ENSG00000189037	protein_coding	0		0		0					-0.37574	NA	0.0173588	NA	0	NA	0	0	0
ZNF567	ENSG00000189042	protein_coding	1.38759	EXPR.	1.35798	EXPR.	1.38759	EXPR.	UP			0.332676	0.00524764	-0.0910566	0.731765	0.423733	0.0263027	0.86501	1.35798	1.38759
NDUFA4	ENSG00000189043	protein_coding	1795.57	EXPR.	1795.57	EXPR.	1586.62	EXPR.	DOWN	DOWN		-0.732128	1.24765e-14	-0.258281	0.157806	-0.473847	0.00281691	1795.57	1586.62	1477.62
ANKDD1B	ENSG00000189045	protein_coding	0.02382		0		0.02382					2.24507	0.00335027	1.26887	0.32796	0.976201	0.498373	0	0	0.02382
ALKBH2	ENSG00000189046	protein_coding	7.57776	EXPR.	6.26529	EXPR.	7.57776	EXPR.				0.164086	0.0753306	0.096451	0.61004	0.0676345	0.715987	4.79801	6.26529	7.57776
RNFT1	ENSG00000189050	protein_coding	7.18502	EXPR.	6.2895	EXPR.	7.18502	EXPR.				0.00139624	0.991893	0.0409256	0.880474	-0.0395293	0.869371	5.14214	6.2895	7.18502
RNF222	ENSG00000189051	protein_coding	0.02651		0.0162		0.02651					0.0141824	NA	-1.27143	NA	1.28561	NA	0.0144126	0.0162	0.02651
CGB5	ENSG00000189052	protein_coding	0		0		0					-0.0444135	NA	1.11812	NA	-1.16253	NA	0	0	0
RELN	ENSG00000189056	protein_coding	0.21332		0.15084		0.21332					2.92423	8.01974e-12	0.57503	0.511776	2.3492	0.000506071	0.051268	0.15084	0.21332
FAM111B	ENSG00000189057	protein_coding	0.10764		0.10368		0.10764					0.715099	0.28975	-0.978329	0.205124	1.69343	0.038254	0.0480131	0.10368	0.10764
APOD	ENSG00000189058	protein_coding	476.086	EXPR.	476.086	EXPR.	476.086	EXPR.	UP			0.624864	0.00553137	-0.286039	0.550612	0.910903	0.0118874	144.07	476.086	383.241
H1-0	ENSG00000189060	protein_coding	86.3881	EXPR.	72.7141	EXPR.	86.3881	EXPR.				-0.24794	0.00839056	-0.0430544	0.856639	-0.204886	0.219254	64.725	72.7141	86.3881
GAGE2A	ENSG00000189064	protein_coding	0		0		0					NA	NA	NA	NA	NA	NA	0	0	0
LITAF	ENSG00000189067	protein_coding	13.1551	EXPR.	13.1551	EXPR.	13.1551	EXPR.		UP		0.338945	0.0632992	-0.597657	0.0464965	0.936603	0.000577971	4.95155	13.1551	10.2277
VSTM1	ENSG00000189068	protein_coding	0.00467		0.00467		0.00467					-0.0594609	0.960274	-0.788222	NA	0.728761	NA	0	0.00467	0
TMEM120A	ENSG00000189077	protein_coding	55.8205	EXPR.	55.8205	EXPR.	51.2715	EXPR.	DOWN	DOWN		-0.597995	0.00172398	0.237797	0.564829	-0.835792	0.0064812	55.8205	43.4194	51.2715
ARID2	ENSG00000189079	protein_coding	1.73359	EXPR.	1.55734	EXPR.	1.73359	EXPR.	UP	UP		0.365893	1.69566e-05	0.00289575	0.990995	0.362998	0.00934744	0.863843	1.55734	1.73359
FAM25G	ENSG00000189090	protein_coding	0		0		0					-0.37574	NA	0.0173588	NA	0	NA	0	0	0
SF3B3	ENSG00000189091	protein_coding	43.3931	EXPR.	34.8977	EXPR.	43.3931	EXPR.				0.151129	0.0772401	0.114553	0.499506	0.0365764	0.84131	25.5738	34.8977	43.3931
PRSS48	ENSG00000189099	protein_coding	0		0		0					-0.37574	NA	0.0173588	NA	0	NA	0	0	0
IL1RAPL2	ENSG00000189108	protein_coding	0.00579		0		0.00579					0.407594	0.652764	1.71959	NA	-1.312	NA	0	0	0.00579
BLOC1S3	ENSG00000189114	protein_coding	1.47493	EXPR.	1.01063	EXPR.	1.47493	EXPR.		DOWN	UP	-0.0408095	0.752893	0.545369	0.000896342	-0.586178	0.000302206	1.01063	0.70535	1.47493
SP6	ENSG00000189120	protein_coding	0.04022		0.04022		0.04022					1.48627	0.00904999	-1.72429	0.0139582	3.21056	1.4253e-05	0.00507	0.04022	0.01569
ANKRD34B	ENSG00000189127	protein_coding	0		0		0					0.288436	NA	-0.344533	NA	0.632969	NA	0	0	0
PLAC9	ENSG00000189129	protein_coding	33.1837	EXPR.	24.9257	EXPR.	33.1837	EXPR.	UP			0.701463	0.000217448	0.0478298	0.928105	0.653633	0.041151	14.0706	24.9257	33.1837
FAM47B	ENSG00000189132	protein_coding	0		0		0					-0.37574	NA	0.0173588	NA	0	NA	0	0	0
NKAPL	ENSG00000189134	protein_coding	2.94319	EXPR.	2.65639	EXPR.	2.94319	EXPR.				-0.204423	0.0974455	0.0679457	0.810837	-0.272369	0.186233	2.4337	2.65639	2.94319
FSCB	ENSG00000189139	protein_coding	0		0		0					-0.646076	NA	0	NA	-0.585449	NA	0	0	0
CLDN4	ENSG00000189143	protein_coding	0.28232		0.12732		0.28232					1.17981	0.00950133	2.41239	0.00289999	-1.23258	0.160558	0.09186	0.12732	0.28232
ZNF573	ENSG00000189144	protein_coding	1.39385	EXPR.	0.872676		1.39385	EXPR.				0.0208674	0.903091	0.345734	0.127894	-0.324867	0.143912	0.872676	0.78392	1.39385
GRAPL	ENSG00000189152	protein_coding	0.1583		0.105094		0.1583					-0.619437	NA	0.0525734	NA	-0.67201	NA	0.105094	0.09829	0.1583
FAM47E	ENSG00000189157	protein_coding	3.3479	EXPR.	2.88571	EXPR.	3.3479	EXPR.				0.188232	0.219067	0.269895	0.31218	-0.081663	0.791118	1.993	2.88571	3.3479
JPT1	ENSG00000189159	protein_coding	54.7867	EXPR.	54.7867	EXPR.	54.7867	EXPR.	DOWN			-0.329399	0.00569888	-0.0760085	0.791636	-0.25339	0.234562	44.2877	54.7867	51.3056
ZNF527	ENSG00000189164	protein_coding	1.25274	EXPR.	1.25274	EXPR.	1.25274	EXPR.				0.257969	0.0252814	0.0544267	0.845825	0.203543	0.324266	0.684879	1.25274	1.1972
ZAR1L	ENSG00000189167	protein_coding	0		0		0					0.790754	NA	0.359455	NA	0.431299	NA	0	0	0
KRTAP10-12	ENSG00000189169	protein_coding	0		0		0					NA	NA	NA	NA	NA	NA	0	0	0
S100A13	ENSG00000189171	protein_coding	101.285	EXPR.	90.0047	EXPR.	101.285	EXPR.				-0.0903006	0.606631	-0.157607	0.621757	0.0673063	0.836856	72.8882	90.0047	101.285
ZNF33A	ENSG00000189180	protein_coding	6.61903	EXPR.	5.08995	EXPR.	6.61903	EXPR.				0.263711	0.000293069	0.138031	0.338614	0.12568	0.364164	3.51718	5.08995	6.61903
OR14I1	ENSG00000189181	protein_coding	0		0		0					NA	NA	NA	NA	NA	NA	0	0	0
KRT77	ENSG00000189182	protein_coding	0		0		0					0.0141795	NA	-1.37524	NA	1.38942	NA	0	0	0
PCDH18	ENSG00000189184	protein_coding	1.57262	EXPR.	1.32576	EXPR.	1.57262	EXPR.	UP	UP		1.67027	2.42023e-12	0.295629	0.581094	1.37464	0.00040071	0.35474	1.32576	1.57262
DCAF8L2	ENSG00000189186	protein_coding	0		0		0					-0.141789	NA	0.25131	NA	0	NA	0	0	0
ZNF600	ENSG00000189190	protein_coding	0.63585		0.45904		0.63585					0.382144	0.0620628	0.0109876	0.98525	0.371156	0.294168	0.313949	0.45904	0.63585
BTBD8	ENSG00000189195	protein_coding	0.52123		0.4905		0.52123					0.68309	1.0749e-05	0.142696	0.685378	0.540394	0.0389459	0.24893	0.4905	0.52123
MAOA	ENSG00000189221	protein_coding	16.5506	EXPR.	16.5506	EXPR.	13.4234	EXPR.				-0.3222	0.489283	-0.681941	0.389532	0.359741	0.665676	16.5506	10.6054	13.4234
C15orf61	ENSG00000189227	protein_coding	22.4281	EXPR.	22.4281	EXPR.	18.4694	EXPR.	DOWN	DOWN		-0.855999	5.69316e-18	-0.195692	0.33976	-0.660307	4.40533e-05	22.4281	18.2636	18.4694
NUGGC	ENSG00000189233	protein_coding	0.05013		0.03298		0.05013					1.53326	0.0481913	-0.0505287	NA	1.58379	0.177709	0.03298	0.02341	0.05013
TSPYL1	ENSG00000189241	protein_coding	36.484	EXPR.	36.1466	EXPR.	36.484	EXPR.				-0.104668	0.454893	-0.0588492	0.847331	-0.0458192	0.867824	26.6056	36.1466	36.484
SPANXN3	ENSG00000189252	protein_coding	0		0		0					-0.526499	NA	0.25131	NA	-0.777809	NA	0	0	0
TRIM64B	ENSG00000189253	protein_coding	0		0		0					-0.37574	NA	0.0173588	NA	0	NA	0	0	0
PNRC2	ENSG00000189266	protein_coding	27.5997	EXPR.	27.1366	EXPR.	27.5997	EXPR.				0.00529794	0.955825	0.0440938	0.790545	-0.0387958	0.798191	19.1323	27.1366	27.5997
DRICH1	ENSG00000189269	protein_coding	0.04668		0.03046		0.04668					0.789013	0.309153	0.480646	0.742755	0.308367	0.837546	0	0.03046	0.04668
GJB5	ENSG00000189280	protein_coding	0		0		0					-0.297757	NA	0.095342	NA	0	NA	0	0	0
FHIT	ENSG00000189283	protein_coding	2.56125	EXPR.	2.56125	EXPR.	2.08994	EXPR.	DOWN			-0.894085	8.45618e-14	-0.442734	0.0414728	-0.451351	0.0292857	2.56125	2.08994	1.79733
ALKAL2	ENSG00000189292	protein_coding	0.27184		0.27184		0.27184					3.29042	1.26597e-05	0.684471	0.652	2.60595	0.029551	0	0.27184	0.16134
ZKSCAN3	ENSG00000189298	protein_coding	0.73509		0.72098		0.73509					0.423448	0.00149561	0.129339	0.653943	0.294109	0.212434	0.39818	0.72098	0.73509
FOXR2	ENSG00000189299	protein_coding	0		0		0					-0.646076	NA	0	NA	-0.585449	NA	0	0	0
RRP7A	ENSG00000189306	protein_coding	12.7831	EXPR.	12.7831	EXPR.	12.7831	EXPR.				-0.159291	0.205399	-0.145977	0.552713	-0.0133134	0.96241	9.2405	12.7831	11.2434
LIN54	ENSG00000189308	protein_coding	1.45131	EXPR.	1.45131	EXPR.	1.45131	EXPR.				-0.0910928	0.269214	-0.186184	0.161221	0.0950908	0.50967	0.95986	1.45131	1.40108
FAM53B	ENSG00000189319	protein_coding	7.7623	EXPR.	7.67991	EXPR.	7.7623	EXPR.	DOWN			-0.553075	7.38949e-08	-0.263104	0.182846	-0.289971	0.115872	7.67991	7.55051	7.7623
FAM180A	ENSG00000189320	protein_coding	0.35962		0.1188		0.35962					2.65588	4.59448e-15	1.07032	0.0366502	1.58556	0.00235408	0.05029	0.1188	0.35962
BNIP5	ENSG00000189325	protein_coding	0		0		0					NA	NA	NA	NA	NA	NA	0	0	0
SPANXN4	ENSG00000189326	protein_coding	0		0		0					NA	NA	NA	NA	NA	NA	0	0	0
S100A14	ENSG00000189334	protein_coding	0.06588		0.03507		0.06588					0.994849	0.112918	1.0034	0.364517	-0.00855257	0.995979	0.02005	0.03507	0.06588
KAZN	ENSG00000189337	protein_coding	0.42398		0.42197		0.42398					0.443736	0.000968059	-0.129087	0.651794	0.572823	0.00659912	0.17422	0.42197	0.42398
SLC35E2B	ENSG00000189339	protein_coding	6.67738	EXPR.	4.80519	EXPR.	6.67738	EXPR.	UP			0.428035	0.00222147	0.366645	0.150703	0.0613904	0.845867	3.35711	4.80519	6.67738
TOGARAM2	ENSG00000189350	protein_coding	1.23226	EXPR.	1.23226	EXPR.	0.89596		DOWN			-1.10139	0.00854428	-1.52283	0.0305326	0.421439	0.618934	1.23226	0.89596	0.58652
SPATA31D4	ENSG00000189357	protein_coding	0		0		0					-0.37574	NA	0.0173588	NA	0	NA	0	0	0
NEMP2	ENSG00000189362	protein_coding	0.5572		0.34448		0.5572					0.255804	0.140692	0.0652805	0.871084	0.190523	0.545485	0.30591	0.34448	0.5572
ALG1L	ENSG00000189366	protein_coding	2.72109	EXPR.	2.72109	EXPR.	2.08218	EXPR.				-0.646535	0.010664	0.031377	0.966632	-0.677912	0.116694	2.72109	1.82321	2.08218
KIAA0408	ENSG00000189367	protein_coding	16.7326	EXPR.	12.6041	EXPR.	16.7326	EXPR.				-0.00753444	0.980657	0.251424	0.602298	-0.258959	0.55836	9.71352	12.6041	16.7326
GSPT2	ENSG00000189369	protein_coding	2.85487	EXPR.	2.54566	EXPR.	2.85487	EXPR.				-0.140969	0.0612408	0.162058	0.230199	-0.303027	0.0090049	2.15162	2.54566	2.85487
TBC1D28	ENSG00000189375	protein_coding	0		0		0					-0.297757	NA	0.095342	NA	0	NA	0	0	0
C8orf76	ENSG00000189376	protein_coding	7.88411	EXPR.	6.9859	EXPR.	7.88411	EXPR.		DOWN		-0.266378	0.00127631	0.17034	0.291378	-0.436718	0.000954318	6.88333	6.9859	7.88411
CXCL17	ENSG00000189377	protein_coding	0		0		0					-0.37574	NA	0.0173588	NA	0	NA	0	0	0
OTUD6A	ENSG00000189401	protein_coding	0.07518		0.05909		0.07518					NA	NA	NA	NA	NA	NA	0.04876	0.05909	0.07518
HMGB1	ENSG00000189403	protein_coding	120.704	EXPR.	119.748	EXPR.	120.704	EXPR.				0.053637	0.489637	0.0482655	0.757564	0.0053715	0.974184	78.2156	119.748	120.704
MMP23B	ENSG00000189409	protein_coding	0.37166		0.21254		0.37166					0.412654	0.64176	0.0353751	NA	0.377279	0.805148	0.18033	0.21254	0.37166
SH2D5	ENSG00000189410	protein_coding	0.00772		0		0.00772					2.18639	0.00251594	1.52789	NA	0.658495	0.679608	0	0	0.00772
ZFP92	ENSG00000189420	protein_coding	0.06872		0.06872		0.06872					-0.492528	0.00699867	-0.511155	0.0971917	0.018627	0.96565	0.05523	0.06872	0.05408
NCR1	ENSG00000189430	protein_coding	0.00517		0.001		0.00517					0.0912683	0.903664	0.852862	0.505143	-0.761594	0.528335	0	0.001	0.00517
RASSF10	ENSG00000189431	protein_coding	0.17963		0.15344		0.17963					-0.0573182	0.86992	0.297793	0.605151	-0.355111	0.492363	0.15344	0.13935	0.17963
GJB4	ENSG00000189433	protein_coding	0		0		0					NA	NA	NA	NA	NA	NA	0	0	0
OR2L13	ENSG00000196071	protein_coding	0		0		0					-0.141793	NA	-0.573076	NA	0.431284	NA	0	0	0
BLOC1S2	ENSG00000196072	protein_coding	10.7947	EXPR.	10.7947	EXPR.	10.7947	EXPR.	DOWN			-0.370692	0.00260113	-0.318331	0.156191	-0.052361	0.850613	9.03222	10.7947	10.281
SYCP2	ENSG00000196074	protein_coding	0.37876		0.37876		0.37876					0.58092	0.00256483	-0.35442	0.301172	0.93534	0.00122957	0.16963	0.37876	0.27016
ZNF724	ENSG00000196081	protein_coding	0.2792		0.15653		0.2792					0.4127	0.476963	1.19003	0.265052	-0.777326	0.48062	0.12789	0.15653	0.2792
IL1RAP	ENSG00000196083	protein_coding	1.32732	EXPR.	1.12789	EXPR.	1.32732	EXPR.		UP		0.501524	0.0158296	-0.552885	0.115536	1.05441	0.000713871	0.871658	1.12789	1.32732
PTPRT	ENSG00000196090	protein_coding	0.00561		0.00409		0.00561					0.0930147	0.890268	-0.325457	0.76732	0.418471	0.676197	0.00409	0.00385	0.00561
MYBPC1	ENSG00000196091	protein_coding	4151.75	EXPR.	3870.5	EXPR.	4151.75	EXPR.				0.0121306	0.940854	-0.143294	0.577928	0.155425	0.506728	2526.79	3870.5	4151.75
PAX5	ENSG00000196092	protein_coding	0.06257		0.04349		0.06257					-0.138075	0.71161	0.625677	0.289175	-0.763752	0.155497	0.04349	0.03996	0.06257
OR5K4	ENSG00000196098	protein_coding	0		0		0					NA	NA	NA	NA	NA	NA	0	0	0
OR6M1	ENSG00000196099	protein_coding	0		0		0					0	NA	-0.472816	NA	0.0190895	NA	0	0	0
SPOCK3	ENSG00000196104	protein_coding	0.20895		0.05487		0.20895					1.30129	0.0367836	2.33318	0.0242091	-1.0319	0.370137	0.05487	0.0524	0.20895
ZNF676	ENSG00000196109	protein_coding	0.05418		0.0392		0.05418					2.43709	6.60092e-09	-0.0172762	0.983773	2.45437	7.18971e-06	0.01348	0.0392	0.05418
ZNF699	ENSG00000196110	protein_coding	0.29711		0.17759		0.29711					0.528555	0.00025561	0.187327	0.535037	0.341228	0.182772	0.137511	0.17759	0.29711
TDRD7	ENSG00000196116	protein_coding	1.78704	EXPR.	1.67081	EXPR.	1.78704	EXPR.				0.27604	0.0023701	0.0825343	0.682334	0.193506	0.233227	0.953533	1.67081	1.78704
CCDC189	ENSG00000196118	protein_coding	0.24932		0.20078		0.24932					-0.301536	0.253808	0.24092	0.65875	-0.542457	0.215566	0.18771	0.20078	0.24932
OR8A1	ENSG00000196119	protein_coding	0.04649		0.03276		0.04649					-0.484907	NA	0.0730653	NA	-0.557973	NA	0.0193929	0.03276	0.04649
KIAA0895L	ENSG00000196123	protein_coding	0.96481		0.83259		0.96481					0.569774	0.00227304	0.0223466	0.967414	0.547428	0.0805838	0.46121	0.83259	0.96481
HLA-DRB1	ENSG00000196126	protein_coding	7.80306	EXPR.	7.80306	EXPR.	2.40141	EXPR.				0.0584143	0.839336	0.194821	0.697433	-0.136407	0.777791	7.80306	2.40141	2.31274
VN1R2	ENSG00000196131	protein_coding	0		0		0					-0.219775	NA	0.173325	NA	0	NA	0	0	0
MYT1	ENSG00000196132	protein_coding	0.01572		0.01036		0.01572					-0.605651	0.329582	-0.0413209	0.981076	-0.564331	0.623241	0.00885023	0.01036	0.01572
SERPINA3	ENSG00000196136	protein_coding	4.2776	EXPR.	4.2776	EXPR.	4.2776	EXPR.	UP	UP		4.3047	4.97179e-05	-3.07858	0.0541622	7.38328	1.30422e-06	0.21435	4.2776	1.15048
AKR1C3	ENSG00000196139	protein_coding	25.3751	EXPR.	25.3751	EXPR.	25.3751	EXPR.				0.439102	0.115073	-0.480673	0.347267	0.919775	0.0327059	8.69083	25.3751	15.3228
SPATS2L	ENSG00000196141	protein_coding	38.1054	EXPR.	38.1054	EXPR.	38.1054	EXPR.	DOWN		DOWN	-0.434717	5.4726e-06	-0.48244	0.00233912	0.0477229	0.829664	24.1822	38.1054	26.0816
ZNF250	ENSG00000196150	protein_coding	2.22617	EXPR.	1.53118	EXPR.	2.22617	EXPR.				0.117516	0.301439	0.421281	0.0127205	-0.303765	0.0791933	1.45653	1.53118	2.22617
WDSUB1	ENSG00000196151	protein_coding	2.60402	EXPR.	2.22591	EXPR.	2.60402	EXPR.				-0.185788	0.0843244	0.121729	0.580354	-0.307517	0.0747097	2.11117	2.22591	2.60402
ZNF79	ENSG00000196152	protein_coding	2.68207	EXPR.	2.12817	EXPR.	2.68207	EXPR.				0.1227	0.432915	0.316847	0.208547	-0.194147	0.457979	1.53745	2.12817	2.68207
S100A4	ENSG00000196154	protein_coding	108.213	EXPR.	68.2143	EXPR.	108.213	EXPR.	UP			0.769205	0.000618932	0.376628	0.410415	0.392576	0.3551	47.0958	68.2143	108.213
PLEKHG4	ENSG00000196155	protein_coding	0.36137		0.26982		0.36137					1.33849	2.88495e-15	0.337208	0.263104	1.00128	0.00013137	0.1212	0.26982	0.36137
KRTAP4-3	ENSG00000196156	protein_coding	0		0		0					NA	NA	NA	NA	NA	NA	0	0	0
FAT4	ENSG00000196159	protein_coding	0.54192		0.45997		0.54192					0.289949	0.0501564	-0.238577	0.398609	0.528527	0.0225873	0.32655	0.45997	0.54192
KIF19	ENSG00000196169	protein_coding	0.18108		0.14211		0.18108					0.220682	0.507217	0.355443	0.546483	-0.134761	0.832164	0.1031	0.14211	0.18108
OR6K2	ENSG00000196171	protein_coding	0		0		0					-0.37574	NA	0.0173588	NA	0	NA	0	0	0
ZNF681	ENSG00000196172	protein_coding	0.06504		0.04401		0.06504					0.881064	0.000870716	-0.0268588	0.96972	0.907923	0.0269866	0.02184	0.04401	0.06504
ACADSB	ENSG00000196177	protein_coding	11.547	EXPR.	11.547	EXPR.	11.547	EXPR.				-0.114814	0.392829	-0.0704397	0.805582	-0.0443747	0.868575	8.47389	11.547	11.0116
STK40	ENSG00000196182	protein_coding	36.0428	EXPR.	36.0428	EXPR.	32.1979	EXPR.	DOWN	DOWN		-1.00788	7.58262e-16	-0.375562	0.11159	-0.632317	0.00243937	36.0428	32.1979	25.9659
OR10J1	ENSG00000196184	protein_coding	0.01169		0.01169		0.01169					NA	NA	NA	NA	NA	NA	0	0.01169	0.00555
TMEM63A	ENSG00000196187	protein_coding	3.03566	EXPR.	2.24115	EXPR.	3.03566	EXPR.	UP			0.542587	1.84581e-05	0.181851	0.501044	0.360736	0.10503	1.4264	2.24115	3.03566
CTSE	ENSG00000196188	protein_coding	0		0		0					-0.100196	NA	-0.339129	NA	0.238933	NA	0	0	0
SEMA4A	ENSG00000196189	protein_coding	0.76219		0.687924		0.76219					-0.147356	0.383842	-0.182457	0.560378	0.0351006	0.918559	0.687924	0.64048	0.76219
HRCT1	ENSG00000196196	protein_coding	3.63032	EXPR.	2.50173	EXPR.	3.63032	EXPR.				0.536454	0.0206118	0.275787	0.570274	0.260667	0.564695	1.74934	2.50173	3.63032
MPHOSPH8	ENSG00000196199	protein_coding	9.75859	EXPR.	7.21459	EXPR.	9.75859	EXPR.	UP		UP	0.351059	4.85175e-07	0.331328	0.00491238	0.0197311	0.906582	4.63724	7.21459	9.75859
GREB1	ENSG00000196208	protein_coding	0.58476		0.58476		0.58476					-0.456161	0.0606179	-0.881307	0.0233544	0.425147	0.320142	0.49618	0.58476	0.50247
SIRPB2	ENSG00000196209	protein_coding	0.24724		0.24724		0.24724					0.952096	0.00333205	-1.17104	0.0126762	2.12313	3.45592e-06	0.05957	0.24724	0.18065
ZNF766	ENSG00000196214	protein_coding	2.76304	EXPR.	2.47273	EXPR.	2.76304	EXPR.				0.254944	0.00181919	0.30651	0.0254484	-0.0515658	0.774511	1.63863	2.47273	2.76304
RYR1	ENSG00000196218	protein_coding	284.343	EXPR.	262.758	EXPR.	284.343	EXPR.	DOWN			-0.494731	0.000914556	0.0945954	0.797049	-0.589326	0.0161861	262.758	212.411	284.343
SRGAP3	ENSG00000196220	protein_coding	1.09777	EXPR.	0.86689		1.09777	EXPR.				-0.146703	0.457316	0.392501	0.219088	-0.539204	0.0595375	0.67566	0.86689	1.09777
KRTAP5-3	ENSG00000196224	protein_coding	0		0		0					-0.37574	NA	0.0173588	NA	0	NA	0	0	0
FAM217B	ENSG00000196227	protein_coding	6.23898	EXPR.	4.60797	EXPR.	6.23898	EXPR.				-0.0107116	0.946371	0.0430092	0.886212	-0.0537208	0.836153	4.37602	4.60797	6.23898
SULT1C3	ENSG00000196228	protein_coding	0		0		0					NA	NA	NA	NA	NA	NA	0	0	0
TUBB	ENSG00000196230	protein_coding	25.5963	EXPR.	24.0146	EXPR.	25.5963	EXPR.				0.0550647	0.705559	0.32683	0.12042	-0.271765	0.191774	16.7018	24.0146	25.5963
LCOR	ENSG00000196233	protein_coding	2.29465	EXPR.	1.45676	EXPR.	2.29465	EXPR.				0.246979	0.0239253	0.333054	0.0746133	-0.0860751	0.704008	1.24504	1.45676	2.29465
SUPT5H	ENSG00000196235	protein_coding	44.2454	EXPR.	37.9408	EXPR.	44.2454	EXPR.				0.0571491	0.529486	0.100955	0.53588	-0.0438054	0.796977	31.1349	37.9408	44.2454
XPNPEP3	ENSG00000196236	protein_coding	2.96727	EXPR.	2.90753	EXPR.	2.96727	EXPR.				0.0988745	0.180906	0.194411	0.105546	-0.095536	0.466865	2.53193	2.90753	2.96727
OR2T2	ENSG00000196240	protein_coding	0		0		0					-0.646076	NA	0	NA	-0.585449	NA	0	0	0
OR2C3	ENSG00000196242	protein_coding	0.03601		0.03601		0.03601					-0.520932	0.50304	0.0369586	NA	-0.557891	0.695837	0.02776	0.03601	0.02994
ZNF107	ENSG00000196247	protein_coding	0.38432		0.38432		0.38432					0.613799	3.53258e-06	-0.108461	0.714141	0.72226	0.000456176	0.15485	0.38432	0.35378
OR10S1	ENSG00000196248	protein_coding	0		0		0					NA	NA	NA	NA	NA	NA	0	0	0
SFTA2	ENSG00000196260	protein_coding	0.14108		0.14108		0.14108					0.92615	0.082085	0.240906	0.834274	0.685244	0.463138	0.06253	0.14108	0.0994
PPIA	ENSG00000196262	protein_coding	163.499	EXPR.	155.241	EXPR.	163.499	EXPR.	UP	UP		0.628255	1.96885e-08	0.121271	0.636819	0.506984	0.00665542	77.7439	155.241	163.499
ZNF471	ENSG00000196263	protein_coding	1.82288	EXPR.	1.06638	EXPR.	1.82288	EXPR.	UP	UP		0.665488	4.6253e-14	0.260326	0.106878	0.405162	0.00577853	0.774688	1.06638	1.82288
OR10J3	ENSG00000196266	polymorphic_pseudogene	0		0		0					NA	NA	NA	NA	NA	NA	0	0	0
ZNF836	ENSG00000196267	protein_coding	1.98431	EXPR.	1.98431	EXPR.	1.98431	EXPR.				0.263868	0.0563965	0.212321	0.414062	0.0515467	0.862647	1.30508	1.98431	1.92718
ZNF493	ENSG00000196268	protein_coding	2.04979	EXPR.	2.04979	EXPR.	2.04979	EXPR.	UP	UP		0.864939	4.85175e-07	-0.0420476	0.930447	0.906987	0.00108422	0.94099	2.04979	1.93247
GTF2IRD2	ENSG00000196275	protein_coding	23.1495	EXPR.	23.1495	EXPR.	19.2934	EXPR.		DOWN		-0.121793	0.531375	0.616927	0.0288335	-0.73872	0.0053415	23.1495	16.6793	19.2934
GRM7	ENSG00000196277	protein_coding	0.02168		0.012997		0.02168					0.54376	0.515798	0.0127196	NA	0.53104	0.704631	0.012997	0.01032	0.02168
SUPT3H	ENSG00000196284	protein_coding	1.46649	EXPR.	1.30626	EXPR.	1.46649	EXPR.				-0.00677056	0.970344	0.0132231	0.972653	-0.0199936	0.948932	1.01786	1.30626	1.46649
BECN2	ENSG00000196289	protein_coding	0		0		0					NA	NA	NA	NA	NA	NA	0	0	0
NIF3L1	ENSG00000196290	protein_coding	9.33675	EXPR.	7.8089	EXPR.	9.33675	EXPR.		DOWN		-0.266474	3.41809e-06	0.104746	0.372439	-0.37122	5.17776e-05	7.44131	7.8089	9.33675
ATP2A1	ENSG00000196296	protein_coding	2775.05	EXPR.	2675.61	EXPR.	2775.05	EXPR.				-0.556168	0.122053	0.156939	0.855207	-0.713107	0.239766	2675.61	2277.63	2775.05
IARS1	ENSG00000196305	protein_coding	25.9174	EXPR.	25.9174	EXPR.	25.9174	EXPR.	DOWN			-0.41196	1.96156e-06	-0.314595	0.0411869	-0.0973656	0.591214	21.0755	25.9174	23.797
POM121	ENSG00000196313	protein_coding	4.86646	EXPR.	4.27747	EXPR.	4.86646	EXPR.				0.0441943	0.709881	-0.0716936	0.746805	0.115888	0.538608	3.02955	4.27747	4.86646
ZBTB44	ENSG00000196323	protein_coding	11.1718	EXPR.	9.42451	EXPR.	11.1718	EXPR.				-0.277593	0.00114947	0.0435596	0.84159	-0.321153	0.022698	9.42451	9.03886	11.1718
GIMAP5	ENSG00000196329	protein_coding	6.9349	EXPR.	6.9349	EXPR.	6.9349	EXPR.	UP			0.707014	7.15162e-05	0.0179729	0.971654	0.689041	0.0146851	2.64255	6.9349	5.55089
STK31	ENSG00000196335	protein_coding	0.02603		0.0119		0.02603					0.731277	0.214708	1.62499	0.154966	-0.893711	0.464309	0.0119	0.00515	0.02603
CGB7	ENSG00000196337	protein_coding	0.24853		0.24853		0.24853					-0.129125	0.76751	0.152823	0.86197	-0.281948	0.697357	0.20417	0.24853	0.2006
NLGN3	ENSG00000196338	protein_coding	0.07667		0.04026		0.07667					1.11265	0.000125914	0.625822	0.204799	0.486832	0.359395	0.02417	0.04026	0.07667
OR8D1	ENSG00000196341	protein_coding	0.00591		0.00573		0.00591					0.0141811	NA	-0.00491627	NA	0.0190973	NA	0.00573	0.00483	0.00591
ADH7	ENSG00000196344	protein_coding	0		0		0					0.248134	NA	0.641231	NA	0	NA	0	0	0
ZKSCAN7	ENSG00000196345	protein_coding	0.29649		0.29649		0.29649					0.312918	0.0247091	-0.139712	0.616649	0.452631	0.0366353	0.13949	0.29649	0.24607
ZNF729	ENSG00000196350	protein_coding	0.00433		0.00433		0.00433					-0.297757	NA	0.095342	NA	0	NA	0	0.00433	0
CD55	ENSG00000196352	protein_coding	35.3793	EXPR.	35.3793	EXPR.	35.3793	EXPR.				-0.0305335	0.813867	-0.213432	0.261992	0.182899	0.324695	19.5081	35.3793	28.2946
CPNE4	ENSG00000196353	protein_coding	0.01317		0.01214		0.01317					1.78559	0.0147783	0.0401757	0.979871	1.74542	0.0994134	0	0.01214	0.01317
ZNF565	ENSG00000196357	protein_coding	2.11815	EXPR.	1.75023	EXPR.	2.11815	EXPR.				-0.113799	0.255325	0.247222	0.129221	-0.36102	0.014341	1.46485	1.75023	2.11815
NTNG2	ENSG00000196358	protein_coding	0.28552		0.28552		0.28552					-0.299396	0.518517	-0.21369	0.826114	-0.085706	0.927033	0.208197	0.28552	0.2327
ELAVL3	ENSG00000196361	protein_coding	0.03263		0.01566		0.03263					-0.594253	0.490871	-0.629885	NA	0.0356315	NA	0.01566	0.00676	0.03263
WDR5	ENSG00000196363	protein_coding	8.74669	EXPR.	7.12238	EXPR.	8.74669	EXPR.				-0.13484	0.0230505	0.0781568	0.522095	-0.212996	0.0249548	6.54627	7.12238	8.74669
LONP1	ENSG00000196365	protein_coding	25.8943	EXPR.	23.2694	EXPR.	25.8943	EXPR.				-0.0809246	0.360971	0.0346764	0.862903	-0.115601	0.439255	18.9992	23.2694	25.8943
TRRAP	ENSG00000196367	protein_coding	1.9845	EXPR.	1.8573	EXPR.	1.9845	EXPR.	UP	UP		0.381694	4.03994e-05	-0.0240924	0.926272	0.405786	0.00778781	1.02703	1.8573	1.9845
NUDT11	ENSG00000196368	protein_coding	0.08895		0.05304		0.08895					0.850202	0.0160604	0.133435	0.869361	0.716767	0.224958	0.03777	0.05304	0.08895
SRGAP2B	ENSG00000196369	protein_coding	1.78928	EXPR.	1.78928	EXPR.	1.78928	EXPR.		UP		0.331039	0.14846	-0.560808	0.088594	0.891847	0.00433193	0.638867	1.78928	1.05748
FUT4	ENSG00000196371	protein_coding	0.32008		0.25493		0.32008					0.468614	0.000752852	-0.167047	0.556119	0.635661	0.00320163	0.122086	0.25493	0.32008
ASB13	ENSG00000196372	protein_coding	7.61477	EXPR.	7.1913	EXPR.	7.61477	EXPR.	DOWN			-0.399036	8.69112e-08	-0.121637	0.440984	-0.277399	0.0298142	6.33491	7.1913	7.61477
SLC35F1	ENSG00000196376	protein_coding	0.05524		0.0441		0.05524					0.566982	0.0289107	0.189823	0.714982	0.377159	0.407409	0.02788	0.0441	0.05524
ZNF34	ENSG00000196378	protein_coding	2.00345	EXPR.	2.00345	EXPR.	2.00345	EXPR.				0.123766	0.174597	-0.00850027	0.972122	0.132266	0.398704	1.20938	2.00345	1.97319
ZNF781	ENSG00000196381	protein_coding	0.6868		0.54651		0.6868					1.01039	8.30015e-05	0.00625509	0.993387	1.00413	0.0139154	0.40826	0.54651	0.6868
OR4Q2	ENSG00000196383	polymorphic_pseudogene	0		0		0					-0.37574	NA	0.0173588	NA	0	NA	0	0	0
ZNF140	ENSG00000196387	protein_coding	4.35579	EXPR.	3.69783	EXPR.	4.35579	EXPR.	UP			0.355668	1.54023e-10	0.120148	0.253825	0.235519	0.0104363	2.82738	3.69783	4.35579
INCA1	ENSG00000196388	protein_coding	2.82927	EXPR.	2.82927	EXPR.	2.00867	EXPR.	DOWN	DOWN		-1.09936	7.80973e-15	-0.253764	0.400132	-0.845599	0.000283636	2.82927	2.00867	1.79655
ZNF774	ENSG00000196391	protein_coding	1.92231	EXPR.	1.92231	EXPR.	1.87066	EXPR.				-0.198372	0.270342	-0.268817	0.406891	0.0704453	0.846509	1.92231	1.65068	1.87066
PTPN1	ENSG00000196396	protein_coding	5.85452	EXPR.	5.85452	EXPR.	5.85452	EXPR.				-0.0407211	0.627664	-0.31252	0.0051447	0.271799	0.0146612	3.87791	5.85452	5.70579
EVL	ENSG00000196405	protein_coding	12.5808	EXPR.	12.5088	EXPR.	12.5808	EXPR.	DOWN			-0.595117	1.52015e-06	-0.100715	0.737056	-0.494402	0.0179953	12.5088	11.4851	12.5808
SPANXD	ENSG00000196406	protein_coding	0		0		0					-0.37574	NA	0.0173588	NA	0	NA	0	0	0
THEM5	ENSG00000196407	protein_coding	0		0		0					0.70754	NA	0.468598	NA	0.238941	NA	0	0	0
NOXO1	ENSG00000196408	protein_coding	0.2057		0.18742		0.2057					-0.537271	0.0683431	0.246814	0.714696	-0.784085	0.116209	0.18742	0.09242	0.2057
EPHB4	ENSG00000196411	protein_coding	4.30435	EXPR.	4.30435	EXPR.	4.30435	EXPR.		UP		0.266271	0.0984	-0.404066	0.139305	0.670337	0.00554047	2.08137	4.30435	3.69343
PRTN3	ENSG00000196415	protein_coding	0		0		0					0.869706	NA	-0.359022	NA	1.22873	NA	0	0	0
ZNF765	ENSG00000196417	protein_coding	0.6699		0.57775		0.6699					0.416982	4.73096e-05	-0.0379775	0.883267	0.454959	0.0051074	0.29177	0.57775	0.6699
ZNF124	ENSG00000196418	protein_coding	0.79942		0.76185		0.79942					0.168193	0.208267	0.107254	0.678721	0.0609386	0.817646	0.46627	0.76185	0.79942
XRCC6	ENSG00000196419	protein_coding	92.6119	EXPR.	90.5632	EXPR.	92.6119	EXPR.				-0.0819174	0.160543	-0.0385399	0.764738	-0.0433774	0.705341	66.3241	90.5632	92.6119
S100A5	ENSG00000196420	protein_coding	0		0		0					0.289448	NA	0.0648608	NA	0.224587	NA	0	0	0
C20orf204	ENSG00000196421	protein_coding	0.15209		0.13028		0.15209					0.755855	0.00412789	0.243886	0.651463	0.511969	0.266922	0.05639	0.13028	0.15209
PPP1R26	ENSG00000196422	protein_coding	1.67315	EXPR.	1.64202	EXPR.	1.67315	EXPR.	DOWN			-0.391694	0.00502576	-0.0859301	0.800333	-0.305764	0.219104	1.43683	1.64202	1.67315
NBPF4	ENSG00000196427	protein_coding	0		0		0					-0.568094	NA	0.017356	NA	-0.58545	NA	0	0	0
TSC22D2	ENSG00000196428	protein_coding	5.23083	EXPR.	5.23083	EXPR.	5.23083	EXPR.				0.130716	0.288119	-0.276304	0.169781	0.407019	0.0238505	3.19887	5.23083	5.02421
CRYBA4	ENSG00000196431	protein_coding	0		0		0					-0.0934536	NA	-0.827852	NA	0.734398	NA	0	0	0
ASMT	ENSG00000196433	protein_coding	0.05167		0.01821		0.05167					0.945547	0.168267	1.79723	NA	-0.851678	0.556916	0.01518	0.01821	0.05167
NPIPB15	ENSG00000196436	protein_coding	0.45092		0.22626		0.45092					1.51117	0.00746504	0.571735	0.629082	0.939431	0.360436	0.136556	0.22626	0.45092
ZNF569	ENSG00000196437	protein_coding	2.21685	EXPR.	1.88035	EXPR.	2.21685	EXPR.	UP			0.38743	2.62238e-05	0.156102	0.401775	0.231327	0.159774	1.21563	1.88035	2.21685
ARMCX4	ENSG00000196440	protein_coding	4.23265	EXPR.	2.89339	EXPR.	4.23265	EXPR.	UP			0.967833	5.35625e-08	0.708514	0.0224753	0.259319	0.470078	2.40551	2.89339	4.23265
YRDC	ENSG00000196449	protein_coding	2.31783	EXPR.	2.26612	EXPR.	2.31783	EXPR.				-0.232327	0.002519	-0.0598786	0.736234	-0.172448	0.206704	1.73647	2.26612	2.31783
ZNF777	ENSG00000196453	protein_coding	4.21243	EXPR.	3.56268	EXPR.	4.21243	EXPR.				-0.202298	0.0249622	-0.0154672	0.950503	-0.18683	0.237941	3.2193	3.56268	4.21243
PIK3R4	ENSG00000196455	protein_coding	5.6479	EXPR.	5.54981	EXPR.	5.6479	EXPR.		UP		0.233748	0.00445596	-0.1357	0.402421	0.369447	0.00428507	3.40497	5.54981	5.6479
ZNF775	ENSG00000196456	protein_coding	2.48717	EXPR.	1.6284	EXPR.	2.48717	EXPR.				-0.0372172	0.724334	0.249058	0.0939938	-0.286275	0.0415655	1.60944	1.6284	2.48717
ZNF605	ENSG00000196458	protein_coding	1.95619	EXPR.	1.73125	EXPR.	1.95619	EXPR.	UP			0.476658	1.15766e-06	0.115939	0.595554	0.360719	0.0300384	1.03249	1.73125	1.95619
TRAPPC2	ENSG00000196459	protein_coding	1.40525	EXPR.	1.01603	EXPR.	1.40525	EXPR.				0.287709	0.000956316	0.329189	0.0236921	-0.04148	0.83301	0.723936	1.01603	1.40525
RFX8	ENSG00000196460	protein_coding	0.033		0.0125		0.033					0.486622	0.399892	0.557228	0.598094	-0.0706052	0.95324	0.0113205	0.0125	0.033
MYL6B	ENSG00000196465	protein_coding	594.281	EXPR.	594.281	EXPR.	495.985	EXPR.				-0.615696	0.1182	0.356212	0.666061	-0.971907	0.128621	594.281	495.985	440.045
ZNF799	ENSG00000196466	protein_coding	1.19386	EXPR.	0.9054		1.19386	EXPR.	UP			0.66119	3.00668e-10	0.344181	0.0558771	0.317009	0.0824959	0.53095	0.9054	1.19386
FGF16	ENSG00000196468	protein_coding	0.11233		0.03991		0.11233					1.25503	0.00162746	0.658513	0.359841	0.596518	0.417104	0.0334946	0.03991	0.11233
SIAH1	ENSG00000196470	protein_coding	9.48551	EXPR.	8.07183	EXPR.	9.48551	EXPR.				-0.194743	0.0200919	0.0745452	0.687936	-0.269288	0.0488288	7.06057	8.07183	9.48551
GK2	ENSG00000196475	protein_coding	0		0		0					-0.219775	NA	0.173325	NA	0	NA	0	0	0
C20orf96	ENSG00000196476	protein_coding	0.67193		0.63941		0.67193					-0.141599	0.302355	-0.068246	0.815639	-0.0733533	0.782412	0.52881	0.63941	0.67193
ESRRG	ENSG00000196482	protein_coding	2.86827	EXPR.	2.1129	EXPR.	2.86827	EXPR.				-0.071845	0.773184	0.443938	0.225635	-0.515783	0.127556	2.1129	2.07249	2.86827
IPO4	ENSG00000196497	protein_coding	3.13178	EXPR.	2.89933	EXPR.	3.13178	EXPR.				-0.274984	0.0879213	-0.0216775	0.96065	-0.253307	0.372602	2.89933	2.82458	3.13178
NCOR2	ENSG00000196498	protein_coding	25.7747	EXPR.	23.5775	EXPR.	25.7747	EXPR.	DOWN	DOWN		-0.460443	1.12098e-05	0.09465	0.701585	-0.555093	0.0010595	23.5775	21.0172	25.7747
SULT1A1	ENSG00000196502	protein_coding	4.11866	EXPR.	3.87927	EXPR.	4.11866	EXPR.				0.176334	0.418375	0.0742183	0.879871	0.102116	0.807848	2.64558	3.87927	4.11866
ARL9	ENSG00000196503	protein_coding	0.05194		0.03272		0.05194					0.476661	0.316815	0.126398	0.896384	0.350263	0.67493	0.02358	0.03272	0.05194
PRPF40A	ENSG00000196504	protein_coding	25.885	EXPR.	25.0141	EXPR.	25.885	EXPR.				0.229277	0.000165236	0.00440635	0.981711	0.224871	0.0270984	14.3075	25.0141	25.885
GDAP2	ENSG00000196505	protein_coding	1.09404		1.09404	EXPR.	1.09404	EXPR.				0.119999	0.294497	-0.198376	0.29319	0.318375	0.0570724	0.59851	1.09404	0.84055
TCEAL3	ENSG00000196507	protein_coding	5.6786	EXPR.	5.44615	EXPR.	5.6786	EXPR.				0.119348	0.45118	0.106782	0.736065	0.0125664	0.970802	4.02873	5.44615	5.6786
ANAPC7	ENSG00000196510	protein_coding	20.9084	EXPR.	18.669	EXPR.	20.9084	EXPR.				0.028992	0.770001	0.0694639	0.693618	-0.0404719	0.81479	14.1184	18.669	20.9084
TPK1	ENSG00000196511	protein_coding	1.35402	EXPR.	1.29168	EXPR.	1.35402	EXPR.				-0.103685	0.409696	-0.209959	0.301195	0.106274	0.629376	0.96129	1.29168	1.35402
SLC6A9	ENSG00000196517	protein_coding	0.19578		0.11886		0.19578					0.347296	0.12441	0.470108	0.229004	-0.122812	0.792835	0.11886	0.11277	0.19578
AFAP1	ENSG00000196526	protein_coding	0.87656		0.87656		0.87656					0.85631	3.93928e-08	0.0228191	0.960898	0.833491	0.000958853	0.35205	0.87656	0.82789
NACA	ENSG00000196531	protein_coding	215.699	EXPR.	184.462	EXPR.	215.699	EXPR.				0.12855	0.160355	0.123509	0.482065	0.00504091	0.981658	142.758	184.462	215.699
MYO18A	ENSG00000196535	protein_coding	138.096	EXPR.	138.096	EXPR.	138.096	EXPR.	DOWN			-0.400134	0.000150619	-0.131441	0.57186	-0.268694	0.154106	117.491	138.096	126.01
OR2T3	ENSG00000196539	protein_coding	0		0		0					NA	NA	NA	NA	NA	NA	0	0	0
SPTSSB	ENSG00000196542	protein_coding	0.03104		0.01899		0.03104					1.61174	0.00870489	0.311543	0.799508	1.3002	0.186264	0	0.01899	0.03104
BORCS6	ENSG00000196544	protein_coding	7.65436	EXPR.	6.71696	EXPR.	7.65436	EXPR.	DOWN	DOWN		-0.353935	4.25231e-06	0.129068	0.423207	-0.483004	8.92884e-05	6.71696	6.37736	7.65436
MAN2A2	ENSG00000196547	protein_coding	27.5567	EXPR.	26.7358	EXPR.	27.5567	EXPR.				-0.241316	0.0678398	-0.104456	0.720201	-0.13686	0.591287	21.7642	26.7358	27.5567
MME	ENSG00000196549	protein_coding	8.92418	EXPR.	8.92418	EXPR.	8.92418	EXPR.				0.0609031	0.694656	-0.31197	0.17451	0.372873	0.0784888	5.30277	8.92418	8.01086
FAM72A	ENSG00000196550	protein_coding	0.40182		0.40182		0.40182					0.924328	0.135053	-1.25606	0.0372039	2.18039	0.00207103	0.07926	0.40182	0.24662
CCDC196	ENSG00000196553	protein_coding	0		0		0					NA	NA	NA	NA	NA	NA	0	0	0
CACNA1H	ENSG00000196557	protein_coding	0.79371		0.79371		0.79371					0.863728	0.000568626	0.0301796	0.9683	0.833549	0.0480603	0.366105	0.79371	0.79041
SULF2	ENSG00000196562	protein_coding	6.03044	EXPR.	6.03044	EXPR.	6.03044	EXPR.	UP	UP		0.830398	6.77276e-07	-0.225182	0.538536	1.05558	7.7217e-05	2.38162	6.03044	4.95452
HBG2	ENSG00000196565	protein_coding	1.51006	EXPR.	1.51006	EXPR.	1.51006	EXPR.				0.374722	0.768943	-0.691318	0.768096	1.06604	0.595082	1.31008	1.51006	0.25913
LAMA2	ENSG00000196569	protein_coding	7.03421	EXPR.	7.03421	EXPR.	7.03421	EXPR.	UP	UP		0.81652	4.65142e-09	-0.465986	0.0660962	1.28251	5.23286e-09	2.69391	7.03421	6.89452
PFN3	ENSG00000196570	protein_coding	0		0		0					NA	NA	NA	NA	NA	NA	0	0	0
PLXNB2	ENSG00000196576	protein_coding	3.31154	EXPR.	2.26849	EXPR.	3.31154	EXPR.	UP	UP		1.58189	4.90962e-21	0.450894	0.160682	1.13099	3.38633e-05	1.10707	2.26849	3.31154
OR5AC2	ENSG00000196578	protein_coding	0		0		0					-0.646076	NA	0	NA	-0.585449	NA	0	0	0
AJAP1	ENSG00000196581	protein_coding	0.14419		0.14419		0.14274					-0.301476	0.390826	-1.08202	0.0352756	0.780545	0.136991	0.14419	0.14274	0.11097
XRCC2	ENSG00000196584	protein_coding	0.22006		0.11671		0.22006					0.414922	0.177375	0.628306	0.235853	-0.213385	0.727646	0.08894	0.11671	0.22006
MYO6	ENSG00000196586	protein_coding	1.12217		1.12217	EXPR.	1.12217	EXPR.		UP		0.325293	0.00458445	-0.306398	0.128724	0.631691	0.000326528	0.706285	1.12217	0.97686
MRTFA	ENSG00000196588	protein_coding	4.0465	EXPR.	2.97685	EXPR.	4.0465	EXPR.				0.120594	0.215746	0.0889292	0.650731	0.0316646	0.875456	2.66574	2.97685	4.0465
MBD3L2B	ENSG00000196589	protein_coding	0		0		0					-0.219775	NA	0.173325	NA	0	NA	0	0	0
HDAC2	ENSG00000196591	protein_coding	27.9606	EXPR.	26.8918	EXPR.	27.9606	EXPR.				0.110489	0.144415	-0.0374695	0.829947	0.147958	0.24294	18.5331	26.8918	27.9606
ZNF782	ENSG00000196597	protein_coding	0.69248		0.66492		0.69248					0.198433	0.0925146	-0.0608347	0.813876	0.259267	0.173943	0.41076	0.66492	0.69248
SLC22A25	ENSG00000196600	protein_coding	0.01751		0.01639		0.01751					0.170146	NA	0.151051	NA	0.0190953	NA	0.01224	0.01639	0.01751
POTEF	ENSG00000196604	protein_coding	0.0265872		0.0265872		0.02147					0.213555	0.850873	1.12649	NA	-0.912934	NA	0.0265872	0.02147	0.0205
ZNF846	ENSG00000196605	protein_coding	3.4336	EXPR.	2.45206	EXPR.	3.4336	EXPR.				0.152469	0.129101	0.273692	0.0937972	-0.121223	0.509867	2.11204	2.45206	3.4336
MMP1	ENSG00000196611	protein_coding	0.05873		0.05873		0.05873					1.04204	0.179861	-1.52233	0.119672	2.56437	0.0094104	0.00806	0.05873	0.01248
ADH1B	ENSG00000196616	protein_coding	51.7802	EXPR.	40.9905	EXPR.	51.7802	EXPR.	UP	UP		1.34867	2.31221e-08	-0.134198	0.830531	1.48287	0.000147025	13.6432	40.9905	51.7802
UGT2B15	ENSG00000196620	protein_coding	0		0		0					NA	NA	NA	NA	NA	NA	0	0	0
TCF4	ENSG00000196628	protein_coding	8.51339	EXPR.	8.51339	EXPR.	8.51339	EXPR.				0.0404499	0.697989	-0.154952	0.345975	0.195402	0.1893	5.8453	8.51339	8.46628
WNK3	ENSG00000196632	protein_coding	0.01023		0.00564		0.01023					0.835492	0.0631089	0.0986709	0.922947	0.736821	0.319796	0.00564	0.00536	0.01023
SDHAF3	ENSG00000196636	protein_coding	13.5639	EXPR.	13.5639	EXPR.	13.5639	EXPR.	DOWN		DOWN	-0.646342	1.03521e-15	-0.443808	0.000897138	-0.202534	0.175293	12.0064	13.5639	11.3366
HRH1	ENSG00000196639	protein_coding	0.42876		0.20635		0.42876					1.61227	5.56175e-11	0.377312	0.458016	1.23496	0.00199453	0.09693	0.20635	0.42876
RABL6	ENSG00000196642	protein_coding	55.8378	EXPR.	55.8378	EXPR.	49.418	EXPR.	DOWN	DOWN		-0.721604	4.50922e-22	-0.0188086	0.931272	-0.702795	3.85904e-09	55.8378	46.1348	49.418
ZNF136	ENSG00000196646	protein_coding	1.31683	EXPR.	1.29786	EXPR.	1.31683	EXPR.	UP			0.57576	5.38686e-07	0.149186	0.545997	0.426574	0.0272173	0.56283	1.29786	1.31683
ZKSCAN5	ENSG00000196652	protein_coding	2.4221	EXPR.	2.1551	EXPR.	2.4221	EXPR.				-0.0877312	0.246538	-0.00716764	0.97188	-0.0805635	0.5548	1.57556	2.1551	2.4221
ZNF502	ENSG00000196653	protein_coding	0.93683		0.73544		0.93683					0.287623	0.00451132	0.169758	0.393476	0.117865	0.556303	0.51131	0.73544	0.93683
TRAPPC4	ENSG00000196655	protein_coding	14.5	EXPR.	13.9092	EXPR.	14.5	EXPR.		DOWN		-0.189122	0.00240914	0.136566	0.247104	-0.325689	0.000889818	12.1146	13.9092	14.5
TTC30B	ENSG00000196659	protein_coding	0.32553		0.26589		0.32553					0.432426	0.013313	0.375525	0.233271	0.0569017	0.884109	0.14837	0.26589	0.32553
SLC30A10	ENSG00000196660	protein_coding	0.00864		0.00343741		0.00864					0.0557763	NA	0.64123	NA	-0.585454	NA	0.00343741	0.00338	0.00864
TECPR2	ENSG00000196663	protein_coding	3.87431	EXPR.	3.87431	EXPR.	3.87431	EXPR.				0.106784	0.219829	-0.155337	0.304747	0.262121	0.0458095	1.83958	3.87431	3.07194
TLR7	ENSG00000196664	protein_coding	0.08146		0.03779		0.08146					0.91537	0.00607181	0.905583	0.120291	0.00978606	0.991017	0.03779	0.03498	0.08146
FAM180B	ENSG00000196666	protein_coding	0.62503		0.25485		0.62503					1.40365	9.6823e-06	0.837126	0.153523	0.566527	0.349673	0.17355	0.25485	0.62503
ZFP62	ENSG00000196670	protein_coding	6.14114	EXPR.	3.65	EXPR.	6.14114	EXPR.				0.103235	0.247935	0.231204	0.107635	-0.127969	0.403931	3.33946	3.65	6.14114
ERI2	ENSG00000196678	protein_coding	4.19508	EXPR.	3.81396	EXPR.	4.19508	EXPR.	UP			0.357582	0.00134296	0.202417	0.354094	0.155164	0.474778	2.60156	3.81396	4.19508
TOMM7	ENSG00000196683	protein_coding	1151.53	EXPR.	943.046	EXPR.	1151.53	EXPR.	DOWN	DOWN		-0.344003	0.00055009	0.132099	0.537987	-0.476102	0.00288518	938.715	943.046	1151.53
HSH2D	ENSG00000196684	protein_coding	0.20574		0.20574		0.20574					0.141216	0.801786	-1.43091	0.0404351	1.57213	0.0207288	0.0831449	0.20574	0.13169
TRPV1	ENSG00000196689	protein_coding	0.87032		0.62486		0.87032					0.749241	1.27098e-05	0.43649	0.170933	0.312751	0.338004	0.38184	0.62486	0.87032
ZNF33B	ENSG00000196693	protein_coding	2.60197	EXPR.	2.28987	EXPR.	2.60197	EXPR.	UP			0.753309	2.95519e-07	0.28201	0.341026	0.471299	0.0655066	1.05948	2.28987	2.60197
ZNF512B	ENSG00000196700	protein_coding	2.79144	EXPR.	2.33284	EXPR.	2.79144	EXPR.				-0.0132529	0.908658	0.173841	0.282146	-0.187094	0.216581	1.84339	2.33284	2.79144
AMZ2	ENSG00000196704	protein_coding	53.4427	EXPR.	47.2661	EXPR.	53.4427	EXPR.	DOWN	DOWN		-0.346115	6.68375e-08	-0.00954954	0.960898	-0.336565	0.00135577	42.0154	47.2661	53.4427
ZNF431	ENSG00000196705	protein_coding	3.74673	EXPR.	2.56889	EXPR.	3.74673	EXPR.	UP			0.461221	5.09149e-05	0.201139	0.380789	0.260083	0.2102	1.88653	2.56889	3.74673
ALKAL1	ENSG00000196711	protein_coding	0		0		0					0.941515	0.599356	1.08729	NA	-0.145778	NA	0	0	0
NF1	ENSG00000196712	protein_coding	2.57715	EXPR.	2.12895	EXPR.	2.57715	EXPR.				0.240532	0.000868719	-0.0504896	0.769562	0.291022	0.013335	1.61021	2.12895	2.57715
VKORC1L1	ENSG00000196715	protein_coding	9.51484	EXPR.	8.89671	EXPR.	9.51484	EXPR.				-0.226568	0.00733319	0.00474919	0.985389	-0.231317	0.107895	6.98526	8.89671	9.51484
ZNF418	ENSG00000196724	protein_coding	2.3221	EXPR.	1.82422	EXPR.	2.3221	EXPR.				0.116177	0.50519	0.390153	0.146904	-0.273976	0.31948	1.69783	1.82422	2.3221
DAPK1	ENSG00000196730	protein_coding	0.75183		0.53839		0.75183					0.668312	1.24055e-05	0.0242849	0.956303	0.644027	0.0101733	0.37392	0.53839	0.75183
LCE1B	ENSG00000196734	protein_coding	0		0		0					-0.375743	NA	-0.394832	NA	0.0190888	NA	0	0	0
HLA-DQA1	ENSG00000196735	protein_coding	2.53033	EXPR.	1.77105	EXPR.	2.53033	EXPR.				0.578228	0.085326	0.427407	0.52474	0.150821	0.832898	1.51454	1.77105	2.53033
COL27A1	ENSG00000196739	protein_coding	0.93102		0.75422		0.93102					0.712521	0.000101963	-0.109817	0.808296	0.822339	0.00572162	0.43783	0.75422	0.93102
GM2A	ENSG00000196743	protein_coding	2.80555	EXPR.	2.80555	EXPR.	2.80555	EXPR.				-0.0500694	0.736774	0.120125	0.646435	-0.170195	0.456135	1.88892	2.80555	2.53599
H2AC13	ENSG00000196747	protein_coding	0		0		0					-0.219774	NA	-0.238866	NA	0.0190917	NA	0	0	0
CLPSL2	ENSG00000196748	protein_coding	0		0		0					0	NA	-0.472816	NA	0.0190895	NA	0	0	0
S100A2	ENSG00000196754	protein_coding	0.71055		0.50441		0.71055					0.357441	0.298909	0.434829	0.490979	-0.0773875	0.913995	0.42564	0.50441	0.71055
ZNF700	ENSG00000196757	protein_coding	1.3392	EXPR.	1.1655	EXPR.	1.3392	EXPR.	UP			0.354592	0.000579721	0.245891	0.190931	0.1087	0.605295	0.717621	1.1655	1.3392
POU3F4	ENSG00000196767	protein_coding	0		0		0					0.211996	NA	0.385253	NA	-0.173257	NA	0	0	0
OR14A16	ENSG00000196772	protein_coding	0		0		0					NA	NA	NA	NA	NA	NA	0	0	0
CD47	ENSG00000196776	protein_coding	8.99122	EXPR.	8.86816	EXPR.	8.99122	EXPR.	UP	UP		0.470885	4.80773e-09	0.0962658	0.595691	0.374619	0.00505355	5.58011	8.86816	8.99122
OR52K1	ENSG00000196778	protein_coding	0.02822		0.01893		0.02822					-0.297761	NA	-0.316849	NA	0.0190882	NA	0.01893	0.01568	0.02822
TLE1	ENSG00000196781	protein_coding	32.8591	EXPR.	22.4533	EXPR.	32.8591	EXPR.				-0.00249881	0.991893	0.260966	0.508491	-0.263465	0.469512	22.4533	20.7294	32.8591
MAML3	ENSG00000196782	protein_coding	0.37054		0.27902		0.37054					-0.137511	0.391941	0.139339	0.65459	-0.27685	0.280573	0.27902	0.27324	0.37054
H2AC11	ENSG00000196787	protein_coding	0.05213		0.05213		0.05213					0.132641	0.758888	-0.171047	0.819942	0.303687	0.647322	0.03464	0.05213	0.05155
STRN3	ENSG00000196792	protein_coding	13.7986	EXPR.	12.5604	EXPR.	13.7986	EXPR.				-0.0151481	0.90738	0.0276837	0.9144	-0.0428318	0.842073	10.4006	12.5604	13.7986
ZNF239	ENSG00000196793	protein_coding	1.01242		1.01242	EXPR.	1.01242	EXPR.				-0.18188	0.223902	0.136851	0.650868	-0.318731	0.187308	0.845253	1.01242	0.98374
SPINK14	ENSG00000196800	protein_coding	0		0		0					NA	NA	NA	NA	NA	NA	0	0	0
SPRR2B	ENSG00000196805	protein_coding	0		0		0					0.812686	NA	1.39814	NA	-0.585455	NA	0	0	0
CHRNG	ENSG00000196811	protein_coding	3.22528	EXPR.	2.31594	EXPR.	3.22528	EXPR.				0.618798	0.176895	0.266956	0.79498	0.351842	0.693369	1.7394	2.31594	3.22528
ZSCAN16	ENSG00000196812	protein_coding	0.82505		0.77892		0.82505					-0.0728696	0.695957	-0.0511705	0.894801	-0.0216991	0.951557	0.523214	0.77892	0.82505
MVB12B	ENSG00000196814	protein_coding	6.33449	EXPR.	5.85864	EXPR.	6.33449	EXPR.	DOWN	DOWN		-0.44987	0.000514567	0.198082	0.463308	-0.647953	0.001761	5.85864	5.13775	6.33449
ILRUN	ENSG00000196821	protein_coding	65.8122	EXPR.	61.909	EXPR.	65.8122	EXPR.	DOWN	DOWN		-0.44353	1.35889e-07	-0.00621625	0.981893	-0.437314	0.00152226	61.909	61.4313	65.8122
AC008758.1	ENSG00000196826	protein_coding	0.04486		0.04486		0.04486					NA	NA	NA	NA	NA	NA	0.00608925	0.04486	0.00038
OR11G2	ENSG00000196832	protein_coding	0.03849		0.03849		0.03849					-0.760448	NA	0.0173531	NA	-0.777801	NA	0.01227	0.03849	0.02227
POTEI	ENSG00000196834	protein_coding	0.00496		0.00496		0.00496					-0.443316	NA	0.307017	NA	-0.750332	NA	0	0.00496	0
ADA	ENSG00000196839	protein_coding	3.06697	EXPR.	3.06697	EXPR.	3.06697	EXPR.				-0.00108429	0.995004	-0.559627	0.0165936	0.558542	0.014341	1.93306	3.06697	2.8876
ARID5A	ENSG00000196843	protein_coding	9.91111	EXPR.	9.91111	EXPR.	9.91111	EXPR.				-0.0255986	0.909867	-0.439879	0.14215	0.41428	0.152146	6.15942	9.91111	9.54185
PATE2	ENSG00000196844	protein_coding	0.02499		0.01494		0.02499					-0.148782	0.897925	-0.639669	NA	0.490887	NA	0.01153	0.01494	0.02499
PPTC7	ENSG00000196850	protein_coding	20.1275	EXPR.	18.4109	EXPR.	20.1275	EXPR.	DOWN			-0.33368	0.00881918	-0.210012	0.407155	-0.123668	0.635114	16.6256	18.4109	20.1275
KRT39	ENSG00000196859	protein_coding	0		0		0					-0.37574	NA	0.0173588	NA	0	NA	0	0	0
TOMM20L	ENSG00000196860	protein_coding	0		0		0					-0.12468	0.890618	0.083471	NA	-0.208151	0.892189	0	0	0
RGPD4	ENSG00000196862	protein_coding	0.0687		0.04548		0.0687					-0.00957675	0.987517	0.250554	0.819661	-0.260131	0.792618	0.03373	0.04548	0.0687
NHLRC2	ENSG00000196865	protein_coding	2.52371	EXPR.	2.21936	EXPR.	2.52371	EXPR.	UP			0.334036	0.000827718	0.0757854	0.748307	0.25825	0.141007	1.2304	2.21936	2.52371
H2AC7	ENSG00000196866	protein_coding	0		0		0					NA	NA	NA	NA	NA	NA	0	0	0
ZFP28	ENSG00000196867	protein_coding	1.29652	EXPR.	0.71727		1.29652	EXPR.	UP			0.547325	3.99774e-07	0.323465	0.0969518	0.22386	0.268877	0.565024	0.71727	1.29652
CRACDL	ENSG00000196872	protein_coding	1.09037	EXPR.	0.77088		1.09037	EXPR.	UP			0.625977	0.00315372	-0.0431005	0.941005	0.669078	0.0578735	0.553555	0.77088	1.09037
CBWD3	ENSG00000196873	protein_coding	7.26741	EXPR.	7.26741	EXPR.	7.26741	EXPR.				0.0133108	0.979044	0.610106	0.424059	-0.596795	0.407382	6.79959	7.26741	6.7791
SCN8A	ENSG00000196876	protein_coding	0.04815		0.04753		0.04815					0.603657	0.0431304	-0.32908	0.499506	0.932736	0.027111	0.0173259	0.04753	0.04815
LAMB3	ENSG00000196878	protein_coding	1.7491	EXPR.	1.7491	EXPR.	1.4409	EXPR.	DOWN	DOWN		-0.808706	0.000154364	0.0983119	0.86156	-0.907018	0.00999447	1.7491	1.3322	1.4409
H2BU1	ENSG00000196890	protein_coding	0.01275		0.00921		0.01275					0.803912	0.426122	-0.103618	NA	0.907529	NA	0.00577124	0.00921	0.01275
TEX43	ENSG00000196900	protein_coding	0		0		0					1.69354	0.0277296	0.451167	NA	1.24237	0.348341	0	0	0
KPNA5	ENSG00000196911	protein_coding	6.64548	EXPR.	6.53651	EXPR.	6.64548	EXPR.	DOWN			-0.360843	2.10345e-05	0.000215913	0.99928	-0.361059	0.0102377	6.53651	6.33634	6.64548
ANKRD36B	ENSG00000196912	protein_coding	0.72208		0.72208		0.72208					0.497066	0.0612912	-0.0546732	0.934026	0.551739	0.209113	0.2588	0.72208	0.64163
ARHGEF12	ENSG00000196914	protein_coding	10.6082	EXPR.	9.46866	EXPR.	10.6082	EXPR.				0.133489	0.133703	-0.10179	0.568883	0.235278	0.096924	6.06271	9.46866	10.6082
HCAR1	ENSG00000196917	protein_coding	0.10098		0.05922		0.10098					3.94178	2.05482e-08	1.59209	0.134027	2.3497	0.0314988	0.0406084	0.05922	0.10098
PDLIM7	ENSG00000196923	protein_coding	181.478	EXPR.	181.478	EXPR.	181.478	EXPR.	DOWN			-0.60231	2.46458e-05	-0.124481	0.713499	-0.477829	0.0512766	156.356	181.478	152.441
FLNA	ENSG00000196924	protein_coding	39.8694	EXPR.	28.3079	EXPR.	39.8694	EXPR.	UP			1.4337	0.00011106	0.303425	0.730859	1.13028	0.078509	18.622	28.3079	39.8694
TMEM26	ENSG00000196932	protein_coding	0.10382		0.10382		0.10382					-0.375708	0.256426	-0.530821	0.35835	0.155113	0.813058	0.0744959	0.10382	0.08663
SRGAP1	ENSG00000196935	protein_coding	0.16149		0.13527		0.16149					0.279817	0.0945076	0.0332767	0.936811	0.24654	0.40198	0.08345	0.13527	0.16149
FAM3C	ENSG00000196937	protein_coding	8.93558	EXPR.	8.11349	EXPR.	8.93558	EXPR.				0.307622	2.35003e-05	-0.00627504	0.977676	0.313897	0.0083099	4.84673	8.11349	8.93558
NOP9	ENSG00000196943	protein_coding	4.50815	EXPR.	3.50458	EXPR.	4.50815	EXPR.				-0.102928	0.248053	0.108111	0.526212	-0.211039	0.131308	3.05644	3.50458	4.50815
OR2T4	ENSG00000196944	protein_coding	0		0		0					NA	NA	NA	NA	NA	NA	0	0	0
ZNF705A	ENSG00000196946	protein_coding	0		0		0					0.0921652	NA	0.485263	NA	0	NA	0	0	0
SLC39A10	ENSG00000196950	protein_coding	1.14814		1.14814	EXPR.	1.14814	EXPR.				0.564721	2.60276e-05	0.0733996	0.826114	0.491322	0.0282674	0.45062	1.14814	0.98201
CASP4	ENSG00000196954	protein_coding	5.28529	EXPR.	4.58359	EXPR.	5.28529	EXPR.	UP	UP		0.651936	5.26477e-06	-0.196552	0.522095	0.848488	0.000189908	2.58532	4.58359	5.28529
AP2A1	ENSG00000196961	protein_coding	24.598	EXPR.	20.5619	EXPR.	24.598	EXPR.	DOWN			-0.363815	6.4441e-05	-0.00735838	0.979252	-0.356456	0.0191618	20.5619	18.6556	24.598
ZNF585A	ENSG00000196967	protein_coding	3.52002	EXPR.	3.52002	EXPR.	3.52002	EXPR.	UP			0.58593	1.1869e-06	0.419883	0.0481843	0.166047	0.494855	2.37508	3.52002	3.08478
FUT11	ENSG00000196968	protein_coding	3.29541	EXPR.	2.32813	EXPR.	3.29541	EXPR.		DOWN	UP	-0.0082805	0.945401	0.451886	0.00127452	-0.460167	0.000927318	2.32813	2.19177	3.29541
SMIM10L2B	ENSG00000196972	protein_coding	0.35853		0.30951		0.35853					-0.0216164	0.915942	-0.0199374	0.962637	-0.00167899	0.996777	0.25261	0.30951	0.35853
ANXA4	ENSG00000196975	protein_coding	11.5048	EXPR.	8.65414	EXPR.	11.5048	EXPR.	UP			0.587525	5.77963e-07	0.122662	0.648536	0.464863	0.0191589	6.78188	8.65414	11.5048
LAGE3	ENSG00000196976	protein_coding	9.38067	EXPR.	9.2294	EXPR.	9.38067	EXPR.	DOWN	DOWN		-0.457248	4.50805e-09	-0.0576095	0.767258	-0.399638	0.0019052	9.2294	9.13898	9.38067
WDR5B	ENSG00000196981	protein_coding	0.88311		0.68379		0.88311					0.304121	0.0167841	0.468861	0.0255699	-0.16474	0.501265	0.50124	0.68379	0.88311
FAM163B	ENSG00000196990	protein_coding	0		0		0					-0.375743	NA	-0.394832	NA	0.0190888	NA	0	0	0
NPIPB9	ENSG00000196993	protein_coding	0.1888		0		0.1888					1.39807	0.103599	2.36825	NA	-0.970172	NA	0	0	0.1888
WDR45	ENSG00000196998	protein_coding	33.453	EXPR.	33.453	EXPR.	32.3886	EXPR.	DOWN			-0.637041	4.20863e-09	-0.311764	0.126676	-0.325276	0.0927742	33.453	32.3886	30.2405
METTL9	ENSG00000197006	protein_coding	36.8447	EXPR.	36.8447	EXPR.	36.8447	EXPR.	DOWN	DOWN		-0.474587	4.61474e-16	-0.150145	0.188378	-0.324442	0.000785092	34.346	36.8447	35.3099
ZNF138	ENSG00000197008	protein_coding	2.43028	EXPR.	2.43028	EXPR.	2.43028	EXPR.				0.197678	0.100498	-0.116381	0.635584	0.314059	0.10264	1.34865	2.43028	2.22458
ZNF429	ENSG00000197013	protein_coding	4.51205	EXPR.	4.21179	EXPR.	4.51205	EXPR.				0.167506	0.197674	0.0206892	0.95084	0.146817	0.531894	3.10221	4.21179	4.51205
ZNF470	ENSG00000197016	protein_coding	0.57184		0.31926		0.57184					0.624025	4.41099e-07	0.457543	0.0321925	0.166483	0.505205	0.249353	0.31926	0.57184
SERTAD1	ENSG00000197019	protein_coding	11.2487	EXPR.	11.2487	EXPR.	11.2487	EXPR.		UP	DOWN	-0.148692	0.589451	-1.41696	5.01331e-05	1.26827	0.000373121	4.8476	11.2487	5.77335
ZNF100	ENSG00000197020	protein_coding	0.87156		0.61954		0.87156					0.0878679	0.520569	-0.214354	0.334625	0.302221	0.12797	0.54364	0.61954	0.87156
EOLA2	ENSG00000197021	protein_coding	7.35776	EXPR.	6.73718	EXPR.	7.35776	EXPR.				-0.130899	0.0420586	-0.0338828	0.821268	-0.0970162	0.405369	5.63508	6.73718	7.35776
ZNF398	ENSG00000197024	protein_coding	1.64344	EXPR.	1.58163	EXPR.	1.64344	EXPR.				-0.169259	0.0621141	0.189596	0.247702	-0.358855	0.0104246	1.27151	1.58163	1.64344
ZSCAN25	ENSG00000197037	protein_coding	2.02697	EXPR.	1.65195	EXPR.	2.02697	EXPR.	UP			0.323665	0.000158857	0.0934052	0.619203	0.23026	0.123325	1.31446	1.65195	2.02697
ANXA6	ENSG00000197043	protein_coding	142.568	EXPR.	127.058	EXPR.	142.568	EXPR.				-0.288943	0.000559367	-0.0110919	0.964825	-0.277851	0.0495864	114.582	127.058	142.568
ZNF441	ENSG00000197044	protein_coding	2.16471	EXPR.	1.24111	EXPR.	2.16471	EXPR.	UP			0.863737	3.35793e-07	0.656368	0.0267721	0.207369	0.554535	0.73739	1.24111	2.16471
GMFB	ENSG00000197045	protein_coding	5.73859	EXPR.	5.68284	EXPR.	5.73859	EXPR.		UP		0.198445	0.0159668	-0.197207	0.179142	0.395652	0.00174833	3.60271	5.68284	5.73859
SIGLEC15	ENSG00000197046	protein_coding	0.04918		0.03095		0.04918					1.07599	0.260295	-0.710195	NA	1.78619	NA	0.02002	0.03095	0.04918
ZNF420	ENSG00000197050	protein_coding	4.52852	EXPR.	2.98688	EXPR.	4.52852	EXPR.				0.152111	0.106265	0.251908	0.108949	-0.0997976	0.573998	2.84655	2.98688	4.52852
ZNF763	ENSG00000197054	protein_coding	0.6761		0.53913		0.6761					0.505107	0.0472286	0.309162	0.535709	0.195945	0.701163	0.40687	0.53913	0.6761
ZMYM1	ENSG00000197056	protein_coding	0.97049		0.85811		0.97049					0.481228	8.90915e-06	0.152894	0.498197	0.328333	0.077996	0.43867	0.85811	0.97049
DTHD1	ENSG00000197057	protein_coding	0.0088		0.00225		0.0088					1.50129	0.0176596	1.52392	0.160575	-0.0226356	0.989708	0.00225	0	0.0088
H4C3	ENSG00000197061	protein_coding	3.10323	EXPR.	3.10323	EXPR.	3.10323	EXPR.	DOWN			-1.01499	0.00705239	-1.00393	0.135498	-0.0110634	0.990974	3.00003	3.10323	2.10421
ZSCAN26	ENSG00000197062	protein_coding	5.09353	EXPR.	4.84377	EXPR.	5.09353	EXPR.				0.14433	0.128564	0.0305045	0.895202	0.113825	0.512092	3.06856	4.84377	5.09353
MAFG	ENSG00000197063	protein_coding	10.4052	EXPR.	9.72987	EXPR.	10.4052	EXPR.				-0.00943591	0.951751	-0.0340922	0.909326	0.0246563	0.926347	7.34724	9.72987	10.4052
ARRDC1	ENSG00000197070	protein_coding	5.0071	EXPR.	4.9036	EXPR.	5.0071	EXPR.				-0.248261	0.0214366	0.00625608	0.984909	-0.254517	0.170445	4.3873	4.9036	5.0071
KIAA1671	ENSG00000197077	protein_coding	5.69779	EXPR.	5.69779	EXPR.	5.69779	EXPR.	DOWN			-0.431215	0.00583172	-0.28796	0.344352	-0.143256	0.658822	4.15235	5.69779	4.28498
KRT35	ENSG00000197079	protein_coding	0		0		0					NA	NA	NA	NA	NA	NA	0	0	0
IGF2R	ENSG00000197081	protein_coding	15.2023	EXPR.	12.8202	EXPR.	15.2023	EXPR.				0.288854	0.0372624	0.00339561	0.99351	0.285458	0.237595	7.59393	12.8202	15.2023
LCE1C	ENSG00000197084	protein_coding	0		0		0					-0.297757	NA	0.095342	NA	0	NA	0	0	0
GAL3ST4	ENSG00000197093	protein_coding	0.49937		0.26127		0.49937					0.41543	0.0112004	0.424518	0.135824	-0.00908814	0.982686	0.24425	0.26127	0.49937
DYNC1H1	ENSG00000197102	protein_coding	56.8819	EXPR.	49.5581	EXPR.	56.8819	EXPR.				0.267118	0.00590109	-0.0225108	0.93279	0.289628	0.0757942	31.3601	49.5581	56.8819
SLC6A17	ENSG00000197106	protein_coding	0.02955		0.02955		0.02955					0.837734	0.134962	-0.381064	0.730807	1.2188	0.161075	0.00459	0.02955	0.01351
IFNL3	ENSG00000197110	protein_coding	0		0		0					-0.37574	NA	0.0173588	NA	0	NA	0	0	0
PCBP2	ENSG00000197111	protein_coding	246.877	EXPR.	213.027	EXPR.	246.877	EXPR.		DOWN		-0.237142	1.0561e-07	0.113929	0.18397	-0.351071	7.66273e-07	206.188	213.027	246.877
ZGPAT	ENSG00000197114	protein_coding	4.21432	EXPR.	3.94339	EXPR.	4.21432	EXPR.				0.191765	0.151138	-0.0178814	0.957818	0.209647	0.349836	2.7983	3.94339	4.21432
SLC25A29	ENSG00000197119	protein_coding	4.22466	EXPR.	3.54838	EXPR.	4.22466	EXPR.				0.151367	0.368649	0.475173	0.0657856	-0.323806	0.222754	2.82085	3.54838	4.22466
PGAP1	ENSG00000197121	protein_coding	0.90764		0.52669		0.90764					0.504671	7.45261e-05	0.267916	0.27767	0.236755	0.325137	0.439683	0.52669	0.90764
SRC	ENSG00000197122	protein_coding	0.66404		0.59704		0.66404					0.6914	0.000122488	-0.00720677	0.98921	0.698607	0.0175452	0.295326	0.59704	0.66404
ZNF679	ENSG00000197123	protein_coding	0		0		0					-0.37574	NA	0.0173588	NA	0	NA	0	0	0
ZNF682	ENSG00000197124	protein_coding	0.58992		0.58992		0.58992					-0.11739	0.753425	-0.653626	0.226506	0.536236	0.317828	0.390386	0.58992	0.42628
OR8B8	ENSG00000197125	protein_coding	0.00471		0		0.00471					NA	NA	NA	NA	NA	NA	0	0	0.00471
ZNF772	ENSG00000197128	protein_coding	1.77131	EXPR.	1.41595	EXPR.	1.77131	EXPR.				-0.292149	0.0145347	-0.0459476	0.880258	-0.246201	0.245038	1.41595	1.28672	1.77131
ZNF257	ENSG00000197134	protein_coding	0.14248		0.09422		0.14248					0.709882	0.0276023	-0.182632	0.774815	0.892515	0.0652511	0.09422	0.08655	0.14248
PCNX3	ENSG00000197136	protein_coding	2.16223	EXPR.	2.07566	EXPR.	2.16223	EXPR.				0.272613	0.0010389	0.129243	0.441676	0.143371	0.356095	1.00302	2.07566	2.16223
ADAM32	ENSG00000197140	protein_coding	0.12846		0.12148		0.12846					0.828345	0.000990109	0.0205187	0.974923	0.807827	0.0355649	0.0676792	0.12148	0.12846
ACSL5	ENSG00000197142	protein_coding	1.47789	EXPR.	1.47789	EXPR.	1.47789	EXPR.	UP	UP		0.61534	1.03145e-05	-0.304255	0.249241	0.919595	2.42153e-05	0.51564	1.47789	1.3063
LRRC8B	ENSG00000197147	protein_coding	0.81082		0.81082		0.81082					0.351211	0.0122421	0.0678667	0.844498	0.283344	0.255482	0.432361	0.81082	0.73788
ABCB8	ENSG00000197150	protein_coding	3.93328	EXPR.	3.93328	EXPR.	3.93328	EXPR.	DOWN			-0.389643	7.89855e-05	-0.259509	0.157017	-0.130134	0.510968	3.46417	3.93328	3.83797
H3C12	ENSG00000197153	protein_coding	0		0		0					-0.172804	NA	-0.027028	NA	-0.145776	NA	0	0	0
SND1	ENSG00000197157	protein_coding	18.495	EXPR.	17.8108	EXPR.	18.495	EXPR.				0.0577224	0.616485	-0.0580371	0.802319	0.11576	0.539193	11.6766	17.8108	18.495
ZNF785	ENSG00000197162	protein_coding	1.53421	EXPR.	0.91159		1.53421	EXPR.	UP		UP	0.406914	0.000230882	0.61014	0.0005122	-0.203225	0.333145	0.75801	0.91159	1.53421
SULT1A2	ENSG00000197165	protein_coding	0.42932		0.24107		0.42932					0.447214	0.161825	0.829118	0.122162	-0.381904	0.522745	0.134661	0.24107	0.42932
NEK5	ENSG00000197168	protein_coding	0.10711		0.07867		0.10711					0.914787	0.0254252	0.575799	0.415931	0.338987	0.672508	0.0466801	0.07867	0.10711
PSMD12	ENSG00000197170	protein_coding	18.247	EXPR.	18.247	EXPR.	18.247	EXPR.				-0.228711	0.00114038	-0.202881	0.108069	-0.0258296	0.87364	12.5211	18.247	15.7159
MAGEA6	ENSG00000197172	protein_coding	0		0		0					NA	NA	NA	NA	NA	NA	0	0	0
ADGRA1	ENSG00000197177	protein_coding	0.00567		0.00567		0.00567					0.520396	0.599421	0.397757	0.842472	0.122639	0.949779	0.00441	0.00567	0.0047
PIWIL2	ENSG00000197181	protein_coding	0.46782		0.22947		0.46782					0.614327	0.0839178	0.859711	0.162782	-0.245384	0.736332	0.22947	0.20127	0.46782
NOL4L	ENSG00000197183	protein_coding	0.37343		0.27748		0.37343					0.298298	0.107621	-0.133938	0.735872	0.432236	0.149899	0.21125	0.27748	0.37343
CYSRT1	ENSG00000197191	protein_coding	0.09084		0.06702		0.09084					-0.5606	0.095445	-0.137068	0.867824	-0.423532	0.494452	0.06334	0.06702	0.09084
SLC22A4	ENSG00000197208	protein_coding	0.64991		0.64991		0.64991					-0.508697	0.00495956	-0.447234	0.173087	-0.0614636	0.880294	0.614454	0.64991	0.60336
ZSCAN5B	ENSG00000197213	protein_coding	0		0		0					-0.259694	0.833305	0.0732899	NA	-0.332984	NA	0	0	0
ENTPD4	ENSG00000197217	protein_coding	3.72672	EXPR.	3.72672	EXPR.	3.72672	EXPR.				-0.122656	0.164586	-0.13424	0.410863	0.0115837	0.952686	2.81131	3.72672	3.46223
C1D	ENSG00000197223	protein_coding	16.4369	EXPR.	15.9022	EXPR.	16.4369	EXPR.				-0.263739	0.000197439	-0.133917	0.341122	-0.129822	0.331506	14.3437	15.9022	16.4369
TBC1D9B	ENSG00000197226	protein_coding	11.5717	EXPR.	11.5717	EXPR.	11.5717	EXPR.				-0.185888	0.048392	-0.251765	0.120924	0.0658766	0.736187	7.82936	11.5717	11.4021
OR1J2	ENSG00000197233	protein_coding	0		0		0					NA	NA	NA	NA	NA	NA	0	0	0
H4C11	ENSG00000197238	protein_coding	0		0		0					-0.214566	NA	0.15105	NA	-0.365615	NA	0	0	0
SLC2A7	ENSG00000197241	protein_coding	0		0		0					-0.0638028	NA	0.329295	NA	0	NA	0	0	0
FAM110D	ENSG00000197245	protein_coding	1.50965	EXPR.	1.50965	EXPR.	1.50965	EXPR.		UP	DOWN	0.55838	0.0168193	-1.09469	0.00249808	1.65307	1.83239e-06	0.58384	1.50965	1.12337
SERPINA1	ENSG00000197249	protein_coding	1.15341		1.15341	EXPR.	1.15341	EXPR.		UP	DOWN	0.708415	0.169881	-2.2279	0.003274	2.93632	5.47735e-05	0.25692	1.15341	0.35681
TPSB2	ENSG00000197253	protein_coding	8.02084	EXPR.	5.33406	EXPR.	8.02084	EXPR.				0.21963	0.579008	-0.115631	0.893145	0.335261	0.618934	3.60367	5.33406	8.02084
KANK2	ENSG00000197256	protein_coding	16.7344	EXPR.	15.3591	EXPR.	16.7344	EXPR.	UP			0.782325	9.87385e-07	0.105346	0.793843	0.67698	0.0113667	7.68888	15.3591	16.7344
C6orf141	ENSG00000197261	protein_coding	0.52521		0.21951		0.52521					1.26888	1.67469e-06	0.981226	0.0269177	0.287655	0.602456	0.16669	0.21951	0.52521
GTF2E2	ENSG00000197265	protein_coding	3.97582	EXPR.	3.97582	EXPR.	3.97582	EXPR.				0.00580877	0.961019	-0.140544	0.402436	0.146353	0.352133	2.67489	3.97582	3.71309
IL27	ENSG00000197272	protein_coding	0		0		0					-0.792469	NA	0.151048	NA	-0.943517	NA	0	0	0
GUCA2A	ENSG00000197273	protein_coding	0		0		0					0.248129	NA	0.229034	NA	0.0190948	NA	0	0	0
RAD54B	ENSG00000197275	protein_coding	0.28257		0.24195		0.28257					0.186502	0.64079	-0.0758432	0.927506	0.262346	0.692462	0.11109	0.24195	0.28257
ZNF165	ENSG00000197279	protein_coding	0.14517		0.13024		0.14517					-0.197956	0.321024	-0.00973471	0.985575	-0.188221	0.596931	0.13024	0.11262	0.14517
SYNGAP1	ENSG00000197283	protein_coding	0.32777		0.32777		0.32777					0.463982	0.000341185	-0.0846755	0.778546	0.548657	0.00762604	0.11607	0.32777	0.19177
FITM2	ENSG00000197296	protein_coding	4.53279	EXPR.	4.53279	EXPR.	4.53279	EXPR.	DOWN			-0.435911	5.15908e-09	-0.120327	0.449713	-0.315584	0.0123543	3.63467	4.53279	4.1814
BLM	ENSG00000197299	protein_coding	0.13096		0.13096		0.13096					0.246928	0.491351	-1.63413	9.64855e-06	1.88106	3.50882e-06	0.05246	0.13096	0.08519
ZNF720	ENSG00000197302	protein_coding	3.12118	EXPR.	3.12118	EXPR.	3.12118	EXPR.				0.0380651	0.785069	-0.229906	0.254818	0.267971	0.155109	2.03799	3.12118	2.8087
OR10D3	ENSG00000197309	protein_coding	0		0		0					-0.141789	NA	0.25131	NA	0	NA	0	0	0
DDI2	ENSG00000197312	protein_coding	6.85288	EXPR.	6.41533	EXPR.	6.85288	EXPR.				-0.0191926	0.905826	0.212252	0.366638	-0.231445	0.28956	5.11352	6.41533	6.85288
SVIL	ENSG00000197321	protein_coding	262.217	EXPR.	219.32	EXPR.	262.217	EXPR.				-0.191788	0.0709026	0.0453825	0.861837	-0.23717	0.185698	191.597	219.32	262.217
TRIM33	ENSG00000197323	protein_coding	4.8651	EXPR.	3.93806	EXPR.	4.8651	EXPR.	UP			0.389983	3.48238e-07	0.0720327	0.686713	0.317951	0.0132213	3.14361	3.93806	4.8651
LRP10	ENSG00000197324	protein_coding	10.7902	EXPR.	10.7902	EXPR.	10.7902	EXPR.				-0.0820482	0.355704	-0.220945	0.114479	0.138897	0.339936	6.89623	10.7902	10.0796
PELI1	ENSG00000197329	protein_coding	2.35402	EXPR.	2.35402	EXPR.	2.35402	EXPR.	UP	UP		0.579664	2.83597e-05	-0.447628	0.0678502	1.02729	1.94362e-06	1.09617	2.35402	2.28491
ZNF655	ENSG00000197343	protein_coding	6.93697	EXPR.	6.93697	EXPR.	6.93697	EXPR.		UP		0.236591	0.00693335	-0.174302	0.2924	0.410893	0.00268202	4.77921	6.93697	6.77825
MRPL21	ENSG00000197345	protein_coding	58.3538	EXPR.	57.2594	EXPR.	58.3538	EXPR.	DOWN	DOWN		-0.534711	1.31812e-11	-0.178233	0.257724	-0.356478	0.00749102	56.3794	57.2594	58.3538
LYPD2	ENSG00000197353	protein_coding	0		0		0					-1.0959	NA	0.641229	NA	-1.73713	NA	0	0	0
UAP1L1	ENSG00000197355	protein_coding	0.66944		0.37944		0.66944					0.815392	7.72536e-08	0.534911	0.0430639	0.280481	0.334578	0.252731	0.37944	0.66944
ZNF98	ENSG00000197360	protein_coding	0.00808		0		0.00808					0.199679	0.873999	0.361457	NA	-0.161778	NA	0	0	0.00808
FBXL22	ENSG00000197361	protein_coding	1.31967	EXPR.	1.31967	EXPR.	1.30675	EXPR.				-0.28308	0.241578	0.285966	0.54139	-0.569046	0.136606	1.31967	1.07192	1.30675
ZNF786	ENSG00000197362	protein_coding	0.836		0.63669		0.836					0.173653	0.164799	0.424082	0.0303849	-0.25043	0.230002	0.509832	0.63669	0.836
ZNF517	ENSG00000197363	protein_coding	1.6048	EXPR.	1.12635	EXPR.	1.6048	EXPR.				0.187414	0.0379182	0.361401	0.0120401	-0.173987	0.275241	1.01414	1.12635	1.6048
S100A7L2	ENSG00000197364	protein_coding	0		0		0					NA	NA	NA	NA	NA	NA	0	0	0
ZNF675	ENSG00000197372	protein_coding	1.14298	EXPR.	0.93973		1.14298	EXPR.				0.498871	0.0112555	-0.086634	0.856063	0.585505	0.0675295	0.64062	0.93973	1.14298
SLC22A5	ENSG00000197375	protein_coding	3.5647	EXPR.	3.5647	EXPR.	3.5647	EXPR.		UP		0.490819	0.0158136	-0.634706	0.0677778	1.12552	0.000279942	1.89433	3.5647	3.1938
DACT3	ENSG00000197380	protein_coding	0.77356		0.52282		0.77356					1.37457	0.000114437	0.563922	0.44228	0.810644	0.210204	0.28161	0.52282	0.77356
ADARB1	ENSG00000197381	protein_coding	3.70859	EXPR.	3.70859	EXPR.	3.70859	EXPR.	UP	UP		0.829879	3.65191e-10	-0.155241	0.605769	0.98512	3.19045e-06	1.2016	3.70859	2.77591
ZNF860	ENSG00000197385	protein_coding	0.02931		0.019		0.02931					0.580405	0.192553	0.5759	0.471691	0.00450516	0.996777	0.0142688	0.019	0.02931
HTT	ENSG00000197386	protein_coding	8.40211	EXPR.	6.33242	EXPR.	8.40211	EXPR.				0.182312	0.213766	-0.0319809	0.930735	0.214293	0.397933	4.76222	6.33242	8.40211
OR6N1	ENSG00000197403	protein_coding	0		0		0					0.0141792	NA	-0.00491624	NA	0.0190954	NA	0	0	0
C5AR1	ENSG00000197405	protein_coding	1.43912		1.43912	EXPR.	1.43912	EXPR.		UP	DOWN	1.40178	0.000434536	-1.84214	0.00373053	3.24392	7.03034e-08	0.23607	1.43912	0.62395
DIO3	ENSG00000197406	protein_coding	0.9436		0.9436		0.9436					0.360516	0.081298	-0.668905	0.0406224	1.02942	0.000617285	0.42008	0.9436	0.7937
CYP2B6	ENSG00000197408	protein_coding	0.03217		0.03217		0.03217					-0.375747	NA	-0.807023	NA	0.431276	NA	0.01282	0.03217	0.02624
H3C4	ENSG00000197409	protein_coding	0		0		0					NA	NA	NA	NA	NA	NA	0	0	0
DCHS2	ENSG00000197410	protein_coding	0.0226		0.0226		0.0226					-0.596925	0.128646	-0.867303	0.186207	0.270379	0.723206	0.01119	0.0226	0.01217
VEPH1	ENSG00000197415	protein_coding	0.05548		0.05356		0.05548					1.37353	0.00362955	0.272013	0.77687	1.10151	0.147957	0.00502	0.05356	0.05548
FABP12	ENSG00000197416	protein_coding	0		0		0					-0.375743	NA	-0.394832	NA	0.0190888	NA	0	0	0
SHPK	ENSG00000197417	protein_coding	0.74754		0.72865		0.74754					-0.0871517	0.619873	-0.217296	0.418272	0.130144	0.648619	0.403451	0.72865	0.74754
OR51D1	ENSG00000197428	protein_coding	0.01545		0.0146195		0.01545					-0.952804	NA	0.0173551	NA	-0.970159	NA	0.0146195	0.01161	0.01545
IPP	ENSG00000197429	protein_coding	14.5237	EXPR.	10.5772	EXPR.	14.5237	EXPR.				-0.0157958	0.893364	0.123714	0.496566	-0.13951	0.399251	8.68856	10.5772	14.5237
OPALIN	ENSG00000197430	protein_coding	0		0		0					0.13376	NA	0.719214	NA	-0.585454	NA	0	0	0
OR13G1	ENSG00000197437	protein_coding	0		0		0					NA	NA	NA	NA	NA	NA	0	0	0
MAP3K5	ENSG00000197442	protein_coding	1.47432	EXPR.	1.38209	EXPR.	1.47432	EXPR.				-0.0700724	0.715305	-0.04824	0.906634	-0.0218324	0.952686	1.1965	1.38209	1.47432
OGDHL	ENSG00000197444	protein_coding	0.0306		0.02729		0.0306					-0.150192	0.818469	0.73883	0.493953	-0.889023	0.356697	0.00949	0.02729	0.0306
CYP2F1	ENSG00000197446	protein_coding	0		0		0					-0.297757	NA	0.095342	NA	0	NA	0	0	0
GSTK1	ENSG00000197448	protein_coding	86.8149	EXPR.	86.8149	EXPR.	82.6508	EXPR.	DOWN	DOWN		-0.84723	8.80893e-25	-0.307438	0.0399909	-0.539792	6.01368e-05	86.8149	82.6508	70.2892
HNRNPAB	ENSG00000197451	protein_coding	35.3655	EXPR.	35.3655	EXPR.	35.3655	EXPR.				-0.0477641	0.655791	-0.197457	0.227966	0.149693	0.358871	22.4728	35.3655	31.5691
OR2L5	ENSG00000197454	protein_coding	0.01333		0.01333		0.01333					-0.646076	NA	0	NA	-0.585449	NA	0	0.01333	0.0095
STMN3	ENSG00000197457	protein_coding	1.78013	EXPR.	1.04951	EXPR.	1.78013	EXPR.				0.260478	0.128535	0.415793	0.151944	-0.155315	0.639114	0.96167	1.04951	1.78013
PDGFA	ENSG00000197461	protein_coding	5.76845	EXPR.	4.58419	EXPR.	5.76845	EXPR.				-0.168934	0.292293	0.266671	0.343368	-0.435605	0.073	4.58419	4.08631	5.76845
GYPE	ENSG00000197465	protein_coding	0.14243		0.13697		0.14243					0.239905	0.46617	0.186157	0.770822	0.0537483	0.935586	0.09016	0.13697	0.14243
COL13A1	ENSG00000197467	protein_coding	0.73317		0.56332		0.73317					1.69843	1.24178e-14	0.460018	0.244634	1.23841	0.000319044	0.137195	0.56332	0.73317
SPN	ENSG00000197471	protein_coding	0.31656		0.21794		0.31656					-0.0508508	0.866273	0.429465	0.338431	-0.480316	0.247888	0.21794	0.20846	0.31656
ZNF695	ENSG00000197472	protein_coding	0.01408		0.00590577		0.01408					0.919188	0.342814	0.830955	NA	0.0882331	NA	0.00590577	0.00461	0.01408
PCDHB11	ENSG00000197479	protein_coding	0.11135		0.07114		0.11135					1.04195	9.58305e-05	0.443471	0.368522	0.59848	0.201121	0.04402	0.07114	0.11135
ZNF628	ENSG00000197483	protein_coding	2.30979	EXPR.	2.28845	EXPR.	2.30979	EXPR.	DOWN	DOWN		-0.621469	4.63717e-08	0.122419	0.642013	-0.743888	5.13763e-05	2.28845	1.82716	2.30979
GALP	ENSG00000197487	protein_coding	0		0		0					NA	NA	NA	NA	NA	NA	0	0	0
SLC2A10	ENSG00000197496	protein_coding	0.47917		0.47729		0.47917					0.781221	1.21351e-06	0.0990361	0.796659	0.682185	0.00884827	0.19321	0.47729	0.47917
ZNF665	ENSG00000197497	protein_coding	0.34576		0.30355		0.34576					0.317404	0.130943	0.129425	0.769859	0.187979	0.634115	0.19644	0.30355	0.34576
RPF2	ENSG00000197498	protein_coding	12.9306	EXPR.	12.9306	EXPR.	12.9306	EXPR.				-0.133011	0.101487	-0.140321	0.347267	0.00730968	0.96944	8.67943	12.9306	11.7907
SLC28A3	ENSG00000197506	protein_coding	0.00389		0		0.00389					1.05458	0.207593	1.58484	NA	-0.530252	NA	0	0	0.00389
FAM177B	ENSG00000197520	protein_coding	0.02465		0		0.02465					1.87935	0.00611195	0.208057	0.864238	1.67129	0.0906717	0	0	0.02465
MIB2	ENSG00000197530	protein_coding	36.4493	EXPR.	34.2868	EXPR.	36.4493	EXPR.	DOWN	DOWN		-0.545009	1.50716e-06	0.207896	0.371094	-0.752905	3.20822e-05	34.2868	28.4894	36.4493
OR6Y1	ENSG00000197532	protein_coding	0.18272		0.16078		0.18272					-0.37574	NA	0.0173588	NA	0	NA	0.0893626	0.16078	0.18272
MYO5A	ENSG00000197535	protein_coding	1.35061	EXPR.	0.84089		1.35061	EXPR.	UP			0.729871	2.70014e-07	0.216068	0.47509	0.513803	0.0343672	0.516782	0.84089	1.35061
GZMM	ENSG00000197540	protein_coding	0.27354		0.14758		0.27354					0.230352	0.421506	1.24645	0.00674807	-1.0161	0.0265874	0.14758	0.10582	0.27354
ATG7	ENSG00000197548	protein_coding	6.02682	EXPR.	5.65028	EXPR.	6.02682	EXPR.				-0.20585	0.000655962	0.0016814	0.992914	-0.207531	0.0402376	4.56053	5.65028	6.02682
SIPA1L1	ENSG00000197555	protein_coding	1.55155	EXPR.	1.18084	EXPR.	1.55155	EXPR.				0.197838	0.194475	0.231986	0.406883	-0.034148	0.916863	0.83742	1.18084	1.55155
TTC30A	ENSG00000197557	protein_coding	0.83398		0.83398		0.83398					-0.131874	0.258428	-0.0674685	0.789759	-0.0644059	0.779969	0.57465	0.83398	0.76669
ELANE	ENSG00000197561	protein_coding	0.32417		0.32417		0.32417					0.273828	0.339691	-0.317733	0.532833	0.591562	0.171611	0.13374	0.32417	0.275
RAB40C	ENSG00000197562	protein_coding	7.1299	EXPR.	5.37976	EXPR.	7.1299	EXPR.				0.152192	0.217591	0.411228	0.0322343	-0.259036	0.196509	4.56048	5.37976	7.1299
PIGN	ENSG00000197563	protein_coding	6.85685	EXPR.	5.95161	EXPR.	6.85685	EXPR.				-0.197622	0.00384778	-0.19736	0.100192	-0.000262186	0.998916	3.85075	5.95161	6.85685
COL4A6	ENSG00000197565	protein_coding	0.33551		0.16833		0.33551					1.46486	3.30835e-10	0.797224	0.0526927	0.667639	0.107829	0.09868	0.16833	0.33551
ZNF624	ENSG00000197566	protein_coding	0.35526		0.20805		0.35526					0.823941	2.33199e-07	0.604814	0.023788	0.219126	0.49329	0.15216	0.20805	0.35526
HHLA3	ENSG00000197568	protein_coding	1.78684	EXPR.	1.78684	EXPR.	1.78684	EXPR.				0.104975	0.507217	-0.00372348	0.992604	0.108699	0.695245	1.03867	1.78684	1.6594
HOXA4	ENSG00000197576	protein_coding	14.4695	EXPR.	8.75566	EXPR.	14.4695	EXPR.	UP	UP		1.17716	6.66562e-15	0.406604	0.15569	0.770555	0.00204353	3.72067	8.75566	14.4695
TOPORS	ENSG00000197579	protein_coding	3.20285	EXPR.	2.95421	EXPR.	3.20285	EXPR.				0.101515	0.207045	-0.0359471	0.844931	0.137462	0.307787	1.9916	2.95421	3.20285
BCO2	ENSG00000197580	protein_coding	7.22384	EXPR.	7.22384	EXPR.	7.22384	EXPR.	DOWN			-0.595279	0.00663938	-0.231022	0.630318	-0.364257	0.372524	6.97851	7.22384	6.33693
KCNMB2	ENSG00000197584	protein_coding	0.06989		0.0634018		0.06989					-0.356149	0.438789	0.816879	0.372248	-1.17303	0.135421	0.0634018	0.0275	0.06989
ENTPD6	ENSG00000197586	protein_coding	12.3184	EXPR.	10.6251	EXPR.	12.3184	EXPR.	DOWN	DOWN		-0.337232	1.66759e-06	0.0562639	0.741883	-0.393496	0.000558021	10.3946	10.6251	12.3184
DMBX1	ENSG00000197587	protein_coding	0.01215		0.0079005		0.01215					-0.412127	NA	0.173325	NA	-0.585452	NA	0.0079005	0.00556	0.01215
OR11L1	ENSG00000197591	protein_coding	0		0		0					NA	NA	NA	NA	NA	NA	0	0	0
ENPP1	ENSG00000197594	protein_coding	0.72567		0.72408		0.72567					0.294628	0.018315	0.00614054	0.986599	0.288487	0.177791	0.454766	0.72408	0.72567
CCDC154	ENSG00000197599	protein_coding	0.26156		0.08548		0.26156					1.06626	0.000235497	0.637499	0.218656	0.428759	0.437372	0.06745	0.08548	0.26156
FAR1	ENSG00000197601	protein_coding	5.00933	EXPR.	4.24794	EXPR.	5.00933	EXPR.				0.284847	7.877e-05	0.0185716	0.92647	0.266276	0.0276499	2.87387	4.24794	5.00933
CPLANE1	ENSG00000197603	protein_coding	1.57594	EXPR.	1.41475	EXPR.	1.57594	EXPR.	UP	UP		0.629173	6.81097e-08	0.120667	0.649906	0.508506	0.00869633	0.80598	1.41475	1.57594
ZNF841	ENSG00000197608	protein_coding	0.77121		0.46377		0.77121					0.804829	1.58548e-09	0.396121	0.0967712	0.408707	0.0795484	0.39155	0.46377	0.77121
MFAP5	ENSG00000197614	protein_coding	25.445	EXPR.	17.408	EXPR.	25.445	EXPR.	UP			0.905333	2.29313e-05	0.130827	0.807307	0.774506	0.0326557	10.0643	17.408	25.445
MYH6	ENSG00000197616	protein_coding	8.46927	EXPR.	8.46927	EXPR.	8.46927	EXPR.				0.169255	0.640763	-0.275727	0.680509	0.444982	0.433583	4.65529	8.46927	7.07291
VN1R5	ENSG00000197617	polymorphic_pseudogene	0		0		0					NA	NA	NA	NA	NA	NA	0	0	0
ZNF615	ENSG00000197619	protein_coding	2.64275	EXPR.	1.98258	EXPR.	2.64275	EXPR.	UP			0.523982	6.42861e-08	0.282652	0.112537	0.24133	0.172616	1.2791	1.98258	2.64275
EOLA1	ENSG00000197620	protein_coding	11.9937	EXPR.	11.9937	EXPR.	11.9937	EXPR.	DOWN	DOWN		-0.729505	1.65014e-15	-0.194967	0.294999	-0.534537	0.000388699	11.6153	11.9937	10.756
CDC42SE1	ENSG00000197622	protein_coding	8.04112	EXPR.	8.04112	EXPR.	8.04112	EXPR.	UP	UP	DOWN	0.406401	0.00018187	-0.476761	0.00831695	0.883161	1.29715e-07	4.10861	8.04112	7.26874
MPEG1	ENSG00000197629	protein_coding	0.73538		0.46861		0.73538					0.608082	0.00926609	0.215406	0.67601	0.392676	0.362158	0.31861	0.46861	0.73538
SERPINB2	ENSG00000197632	protein_coding	0.00849		0.00849		0.00849					0.55608	NA	-1.2551	NA	1.81118	NA	0	0.00849	0
DPP4	ENSG00000197635	protein_coding	1.27632	EXPR.	0.63371		1.27632	EXPR.	UP			1.60802	1.58957e-12	0.665293	0.114408	0.94273	0.0144879	0.30914	0.63371	1.27632
SERPINB13	ENSG00000197641	protein_coding	0		0		0					NA	NA	NA	NA	NA	NA	0	0	0
PDCD1LG2	ENSG00000197646	protein_coding	0.90919		0.65848		0.90919					0.821559	0.000104518	-0.336783	0.429277	1.15834	0.000490416	0.315775	0.65848	0.90919
ZNF433	ENSG00000197647	protein_coding	2.3978	EXPR.	1.86346	EXPR.	2.3978	EXPR.				0.177182	0.0548101	0.162933	0.334874	0.0142482	0.946746	1.47612	1.86346	2.3978
CCER1	ENSG00000197651	protein_coding	0		0		0					NA	NA	NA	NA	NA	NA	0	0	0
DNAH10	ENSG00000197653	protein_coding	0.02485		0.02485		0.02485					1.24578	0.00362554	0.26303	0.767694	0.982746	0.162502	0.00662	0.02485	0.02166
SLC22A24	ENSG00000197658	protein_coding	0		0		0					NA	NA	NA	NA	NA	NA	0	0	0
OR51C1P	ENSG00000197674	protein_coding	0		0		0					0.0141815	NA	-0.417113	NA	0.431294	NA	0	0	0
KRTAP26-1	ENSG00000197683	protein_coding	0		0		0					-0.297757	NA	0.095342	NA	0	NA	0	0	0
SPTAN1	ENSG00000197694	protein_coding	15.9964	EXPR.	14.1786	EXPR.	15.9964	EXPR.	UP	UP		0.529018	1.54892e-06	-0.00517432	0.987971	0.534193	0.00308684	8.27587	14.1786	15.9964
NMB	ENSG00000197696	protein_coding	2.1495	EXPR.	1.90079	EXPR.	2.1495	EXPR.	UP			0.783722	6.78192e-05	0.254197	0.537674	0.529526	0.121202	0.95422	1.90079	2.1495
PARVA	ENSG00000197702	protein_coding	3.57001	EXPR.	3.3138	EXPR.	3.57001	EXPR.	UP	UP		0.668969	5.21375e-06	-0.0673414	0.862604	0.736311	0.0020498	1.42634	3.3138	3.57001
KLHL14	ENSG00000197705	protein_coding	0.01067		0.01067		0.01067					0.565038	0.521342	-1.14439	NA	1.70943	0.118502	0	0.01067	0.00409
OR6C74	ENSG00000197706	protein_coding	0		0		0					NA	NA	NA	NA	NA	NA	0	0	0
FAM114A1	ENSG00000197712	protein_coding	4.92052	EXPR.	4.92052	EXPR.	4.92052	EXPR.				0.202559	0.136639	0.0174185	0.962265	0.18514	0.446423	2.69665	4.92052	4.41385
RPE	ENSG00000197713	protein_coding	4.10939	EXPR.	4.10939	EXPR.	4.10939	EXPR.	UP	UP		0.353719	4.66983e-05	-0.0904138	0.63607	0.444132	0.00128537	2.36434	4.10939	3.82796
ZNF460	ENSG00000197714	protein_coding	0.47201		0.42964		0.47201					-0.225477	0.214105	-0.670835	0.012356	0.445357	0.110741	0.302814	0.42964	0.47201
CR1L	ENSG00000197721	protein_coding	0		0		0					0.400897	NA	0.354314	NA	0.0465825	NA	0	0	0
PHF2	ENSG00000197724	protein_coding	7.77075	EXPR.	6.51307	EXPR.	7.77075	EXPR.				0.184762	0.0290024	0.0289194	0.892957	0.155843	0.302794	4.56661	6.51307	7.77075
RPS26	ENSG00000197728	protein_coding	302.036	EXPR.	290.705	EXPR.	302.036	EXPR.	DOWN			-0.600812	0.00065686	-0.143189	0.73026	-0.457623	0.140751	290.705	287.396	302.036
SCGB1D4	ENSG00000197745	protein_coding	0		0		0					-0.37574	NA	0.0173588	NA	0	NA	0	0	0
PSAP	ENSG00000197746	protein_coding	365.928	EXPR.	365.928	EXPR.	365.928	EXPR.				-0.0384021	0.711857	-0.115934	0.508122	0.0775321	0.655713	246.521	365.928	363.416
S100A10	ENSG00000197747	protein_coding	66.118	EXPR.	51.9328	EXPR.	66.118	EXPR.	UP			0.837509	8.14141e-07	0.182292	0.637784	0.655217	0.0230752	29.2828	51.9328	66.118
CFAP43	ENSG00000197748	protein_coding	0.02115		0.01388		0.02115					1.02743	0.0484072	0.77677	0.378137	0.25066	0.81657	0.00619	0.01388	0.02115
LHFPL5	ENSG00000197753	protein_coding	0.20977		0.13957		0.20977					-0.0263729	NA	1.32911	NA	-1.35549	NA	0.112142	0.13957	0.20977
RPL37A	ENSG00000197756	protein_coding	5071.32	EXPR.	4687.08	EXPR.	5071.32	EXPR.	DOWN	DOWN		-0.359798	0.000126844	0.28009	0.100097	-0.639888	1.41878e-05	4687.08	3776.65	5071.32
HOXC6	ENSG00000197757	protein_coding	5.31515	EXPR.	5.31515	EXPR.	5.31515	EXPR.	DOWN	DOWN		-0.4664	1.95105e-08	-0.0345417	0.87841	-0.431858	0.00157624	4.92937	5.31515	5.2087
TXNRD3	ENSG00000197763	protein_coding	2.59396	EXPR.	2.24744	EXPR.	2.59396	EXPR.				-0.31538	0.000327854	0.0381193	0.869337	-0.3535	0.014773	2.02133	2.24744	2.59396
CFD	ENSG00000197766	protein_coding	85.9317	EXPR.	79.2451	EXPR.	85.9317	EXPR.	UP	UP		0.779667	2.21618e-05	-0.0294964	0.956538	0.809164	0.00762604	31.3728	79.2451	85.9317
STPG3	ENSG00000197768	protein_coding	0		0		0					0.371493	NA	-0.309319	NA	0.680812	NA	0	0	0
MAP1LC3C	ENSG00000197769	protein_coding	0.67062		0.5516		0.67062					1.81509	6.2001e-12	0.232715	0.673343	1.58237	9.05922e-05	0.10994	0.5516	0.67062
MCMBP	ENSG00000197771	protein_coding	11.116	EXPR.	10.2074	EXPR.	11.116	EXPR.				0.0969115	0.090571	0.0309567	0.814862	0.0659548	0.537986	7.25177	10.2074	11.116
EME2	ENSG00000197774	protein_coding	0.73907		0.73907		0.73907					0.421681	0.0150295	-0.258374	0.441367	0.680055	0.0117822	0.25709	0.73907	0.53651
KLHDC1	ENSG00000197776	protein_coding	3.30858	EXPR.	2.22214	EXPR.	3.30858	EXPR.				0.146663	0.0462176	0.238014	0.0489995	-0.0913515	0.510937	2.14116	2.22214	3.30858
ZNF81	ENSG00000197779	protein_coding	0.60125		0.60125		0.60125					0.551521	1.8073e-07	-0.16615	0.4255	0.717671	1.04347e-05	0.39906	0.60125	0.51388
TAF13	ENSG00000197780	protein_coding	26.9168	EXPR.	26.702	EXPR.	26.9168	EXPR.	DOWN			-0.448698	8.8388e-06	-0.212098	0.287546	-0.236599	0.20207	22.3121	26.702	26.9168
ZNF780A	ENSG00000197782	protein_coding	1.27174	EXPR.	1.04184	EXPR.	1.27174	EXPR.	UP			0.418561	0.00305396	0.510388	0.0334972	-0.0918267	0.76632	0.59691	1.04184	1.27174
ATAD3A	ENSG00000197785	protein_coding	13.3149	EXPR.	12.6562	EXPR.	13.3149	EXPR.	DOWN	DOWN		-0.579391	7.00083e-07	-0.0689952	0.81749	-0.510396	0.00885878	12.6562	11.0748	13.3149
OR5B17	ENSG00000197786	protein_coding	0		0		0					-0.646076	NA	0	NA	-0.585449	NA	0	0	0
OR52M1	ENSG00000197790	protein_coding	0		0		0					-0.297761	NA	-0.316849	NA	0.0190882	NA	0	0	0
FAM118B	ENSG00000197798	protein_coding	11.0996	EXPR.	11.0996	EXPR.	11.0996	EXPR.				-0.308699	0.0053663	-0.137096	0.56264	-0.171603	0.413246	8.94269	11.0996	10.3836
ZNF461	ENSG00000197808	protein_coding	2.33232	EXPR.	1.94029	EXPR.	2.33232	EXPR.				0.194775	0.134829	0.423942	0.0419647	-0.229167	0.306917	1.46712	1.94029	2.33232
CCDC180	ENSG00000197816	protein_coding	0.71215		0.64717		0.71215					0.150084	0.627042	0.34815	0.510318	-0.198066	0.715179	0.59888	0.64717	0.71215
SLC9A8	ENSG00000197818	protein_coding	2.51486	EXPR.	1.9045	EXPR.	2.51486	EXPR.				-0.1113	0.241852	0.0798997	0.680361	-0.1912	0.214503	1.74998	1.9045	2.51486
OCLN	ENSG00000197822	protein_coding	0.11582		0.06496		0.11582					1.88623	0.00523136	0.492963	0.674686	1.39326	0.191013	0.0531967	0.06496	0.11582
CFAP299	ENSG00000197826	protein_coding	0.01218		0.00695		0.01218					0.0921658	NA	0.0730671	NA	0.0190986	NA	0.00597483	0.00695	0.01218
H4-16	ENSG00000197837	protein_coding	0.4664		0.4664		0.4664					-0.544642	0.00211723	0.346008	0.36697	-0.89065	0.00321972	0.356577	0.4664	0.42171
CYP2A13	ENSG00000197838	protein_coding	0		0		0					NA	NA	NA	NA	NA	NA	0	0	0
ZNF181	ENSG00000197841	protein_coding	8.54427	EXPR.	8.35762	EXPR.	8.54427	EXPR.				-0.0818975	0.40066	-0.0672976	0.733109	-0.0145999	0.943871	5.85239	8.35762	8.54427
OR8G1	ENSG00000197849	protein_coding	0.00933		0.00933		0.00876					NA	NA	NA	NA	NA	NA	0.00933	0.00395	0.00876
INKA2	ENSG00000197852	protein_coding	4.63165	EXPR.	4.63165	EXPR.	4.63165	EXPR.		UP		0.118997	0.542997	-0.623805	0.0240117	0.742801	0.00448194	1.74936	4.63165	3.1586
ZNF44	ENSG00000197857	protein_coding	2.36563	EXPR.	2.23021	EXPR.	2.36563	EXPR.	UP			0.322608	0.000458517	0.105304	0.596957	0.217305	0.184109	1.2416	2.23021	2.36563
GPAA1	ENSG00000197858	protein_coding	29.2039	EXPR.	29.2039	EXPR.	29.2039	EXPR.	DOWN	DOWN		-0.45533	5.97373e-11	-0.100361	0.514294	-0.354969	0.00209318	26.7721	29.2039	28.7327
ADAMTSL2	ENSG00000197859	protein_coding	1.9651	EXPR.	1.9651	EXPR.	1.9651	EXPR.				-0.207006	0.508658	-0.981868	0.0292383	0.774862	0.0863783	0.92933	1.9651	1.16013
SGTB	ENSG00000197860	protein_coding	1.99657	EXPR.	1.8195	EXPR.	1.99657	EXPR.	UP			0.360944	4.24445e-05	0.0424801	0.850369	0.318463	0.0306463	1.07559	1.8195	1.99657
ZNF790	ENSG00000197863	protein_coding	1.81925	EXPR.	1.45677	EXPR.	1.81925	EXPR.				-0.115825	0.278727	0.102858	0.625096	-0.218684	0.201077	1.24863	1.45677	1.81925
PRB3	ENSG00000197870	protein_coding	0		0		0					-0.568094	NA	0.017356	NA	-0.58545	NA	0	0	0
CYRIA	ENSG00000197872	protein_coding	2.64382	EXPR.	2.64382	EXPR.	2.64382	EXPR.	DOWN			-0.417563	0.00319174	-0.456315	0.0636908	0.0387514	0.906085	2.08348	2.64382	2.48003
MYO1C	ENSG00000197879	protein_coding	20.2539	EXPR.	17.3173	EXPR.	20.2539	EXPR.	UP	UP		0.690065	1.42015e-08	0.0822512	0.789609	0.607814	0.00246955	8.46834	17.3173	20.2539
NKIRAS1	ENSG00000197885	protein_coding	16.3685	EXPR.	15.4643	EXPR.	16.3685	EXPR.				-0.223283	7.08276e-05	-0.0159424	0.918008	-0.207341	0.0282438	14.1711	15.4643	16.3685
OR1S2	ENSG00000197887	protein_coding	0		0		0					NA	NA	NA	NA	NA	NA	0	0	0
UGT2B17	ENSG00000197888	protein_coding	0		0		0					NA	NA	NA	NA	NA	NA	0	0	0
MEIG1	ENSG00000197889	protein_coding	0.14069		0.14069		0.14069					-0.532348	0.350651	-0.464608	0.664295	-0.0677395	0.953174	0.0818281	0.14069	0.11679
SLC22A12	ENSG00000197891	protein_coding	0		0		0					-0.297757	NA	0.095342	NA	0	NA	0	0	0
KIF13B	ENSG00000197892	protein_coding	1.00356		1.00356	EXPR.	1.00356	EXPR.		UP		0.427909	9.21175e-06	-0.0150145	0.957458	0.442924	0.00481269	0.514987	1.00356	0.98734
NRAP	ENSG00000197893	protein_coding	675.94	EXPR.	675.94	EXPR.	667.437	EXPR.	DOWN			-0.581832	0.000775506	0.0341966	0.944189	-0.616028	0.0329077	675.94	557.62	667.437
ADH5	ENSG00000197894	protein_coding	52.0876	EXPR.	52.0876	EXPR.	52.0876	EXPR.				0.0592741	0.497765	-0.147966	0.301026	0.20724	0.103934	34.9721	52.0876	46.7374
SLC22A6	ENSG00000197901	protein_coding	0		0		0					NA	NA	NA	NA	NA	NA	0	0	0
H2BC12	ENSG00000197903	protein_coding	2.47086	EXPR.	2.47086	EXPR.	2.47086	EXPR.				0.0914693	0.703043	-0.130404	0.76567	0.221873	0.553593	1.54307	2.47086	2.14133
TEAD4	ENSG00000197905	protein_coding	52.956	EXPR.	52.956	EXPR.	38.5915	EXPR.	DOWN	DOWN		-0.993728	9.70758e-22	-0.0557763	0.840879	-0.937952	1.56459e-08	52.956	34.4292	38.5915
SPG7	ENSG00000197912	protein_coding	23.1882	EXPR.	19.7475	EXPR.	23.1882	EXPR.	DOWN	DOWN		-0.355421	9.73575e-06	-0.00150458	0.995346	-0.353916	0.00776733	19.7475	18.9301	23.1882
HRNR	ENSG00000197915	protein_coding	0		0		0					-0.37574	NA	0.0173588	NA	0	NA	0	0	0
IFNA1	ENSG00000197919	protein_coding	0		0		0					NA	NA	NA	NA	NA	NA	0	0	0
HES5	ENSG00000197921	protein_coding	0		0		0					-1.04008	0.0026427	2.23549	0.0217425	-3.27556	8.65186e-05	0	0	0
ZNF677	ENSG00000197928	protein_coding	2.2419	EXPR.	2.15077	EXPR.	2.2419	EXPR.	UP			0.370069	0.00725626	0.0220719	0.953602	0.347997	0.139062	1.49869	2.15077	2.2419
ERO1A	ENSG00000197930	protein_coding	2.17776	EXPR.	2.17776	EXPR.	2.17776	EXPR.				-0.0411292	0.771758	-0.444088	0.0151256	0.402958	0.0259617	1.38964	2.17776	2.1419
ZNF823	ENSG00000197933	protein_coding	1.24978	EXPR.	1.07285	EXPR.	1.24978	EXPR.	UP			0.517806	2.01843e-05	0.319324	0.149739	0.198481	0.396797	0.63897	1.07285	1.24978
ZNF311	ENSG00000197935	protein_coding	0		0		0					1.19	5.59218e-05	0.303805	0.563131	0.886191	0.0538015	0	0	0
ZNF347	ENSG00000197937	protein_coding	0.89754		0.84785		0.89754					0.285254	0.019689	-0.188096	0.425722	0.47335	0.0132255	0.46914	0.84785	0.89754
OR5H2	ENSG00000197938	protein_coding	0		0		0					NA	NA	NA	NA	NA	NA	0	0	0
PLCG2	ENSG00000197943	protein_coding	1.14822	EXPR.	1.10664	EXPR.	1.14822	EXPR.	UP	UP		0.775903	8.50694e-06	-0.113713	0.789331	0.889617	0.00141808	0.42323	1.10664	1.14822
FCHSD1	ENSG00000197948	protein_coding	0.70966		0.37744		0.70966					1.1238	8.94371e-13	0.529913	0.0489036	0.59389	0.0248984	0.205762	0.37744	0.70966
ZNF71	ENSG00000197951	protein_coding	1.35426	EXPR.	1.0457	EXPR.	1.35426	EXPR.				-0.101129	0.296015	0.1153	0.526752	-0.216429	0.152363	0.86882	1.0457	1.35426
AADACL2	ENSG00000197953	protein_coding	0.00436		0.0032		0.00436					0.0990986	NA	0.464714	NA	-0.365615	NA	0	0.0032	0.00436
S100A6	ENSG00000197956	protein_coding	219.909	EXPR.	130.572	EXPR.	219.909	EXPR.				0.521224	0.0254807	0.144418	0.794059	0.376806	0.378692	126.176	130.572	219.909
RPL12	ENSG00000197958	protein_coding	944.27	EXPR.	723.722	EXPR.	944.27	EXPR.				-0.0754463	0.552209	0.196492	0.346815	-0.271938	0.142739	591.998	723.722	944.27
DNM3	ENSG00000197959	protein_coding	0.34257		0.34257		0.34257					0.387777	0.00992566	-0.529617	0.0184486	0.917394	1.95029e-05	0.13958	0.34257	0.25363
ZNF121	ENSG00000197961	protein_coding	1.2598	EXPR.	0.9589		1.2598	EXPR.	UP			0.470594	3.33467e-06	0.329756	0.0681817	0.140837	0.488903	0.628077	0.9589	1.2598
MPZL1	ENSG00000197965	protein_coding	5.77625	EXPR.	5.77625	EXPR.	5.77625	EXPR.	UP			0.445595	0.000266444	-0.0011511	0.997839	0.446746	0.028477	2.96086	5.77625	5.6248
VPS13A	ENSG00000197969	protein_coding	7.96921	EXPR.	7.96921	EXPR.	7.96921	EXPR.	UP	UP		0.37445	0.00130529	-0.121411	0.637651	0.49586	0.00846893	3.65864	7.96921	7.48808
MBP	ENSG00000197971	protein_coding	45.3199	EXPR.	45.3199	EXPR.	43.1346	EXPR.	DOWN	DOWN		-0.407373	2.12232e-05	0.189014	0.323715	-0.596387	9.20532e-05	45.3199	34.0879	43.1346
AKAP17A	ENSG00000197976	protein_coding	5.28004	EXPR.	4.00988	EXPR.	5.28004	EXPR.	UP			0.434247	4.54031e-09	0.133968	0.377344	0.300279	0.0165097	2.44982	4.00988	5.28004
ELOVL2	ENSG00000197977	protein_coding	0.2867		0.2867		0.2867					-0.380557	0.0515264	-0.419958	0.223028	0.0394008	0.929251	0.16311	0.2867	0.1926
GOLGA6L9	ENSG00000197978	protein_coding	0.23191		0.23191		0.23191					0.906883	1.71501e-05	0.413115	0.30263	0.493768	0.191834	0.09246	0.23191	0.22544
LEKR1	ENSG00000197980	protein_coding	0.07828		0.06531		0.07828					-0.341656	0.321655	-0.327343	0.604274	-0.0143123	0.985088	0.04903	0.06531	0.07828
C1orf122	ENSG00000197982	protein_coding	23.7377	EXPR.	23.7377	EXPR.	17.0936	EXPR.	DOWN	DOWN		-1.01445	3.59076e-15	-0.0947025	0.771077	-0.919751	1.1045e-05	23.7377	17.0936	17.0411
AL592490.1	ENSG00000197991	protein_coding	0		0		0					NA	NA	NA	NA	NA	NA	0	0	0
CLEC9A	ENSG00000197992	protein_coding	0.04701		0.03751		0.04701					0.0375649	0.952679	-0.492576	0.58735	0.530141	0.534325	0.0241929	0.03751	0.04701
KEL	ENSG00000197993	protein_coding	0.05237		0.05237		0.05237					0.448697	0.377373	0.0874844	0.939408	0.361213	0.690796	0.0315558	0.05237	0.04617
NOL8	ENSG00000198000	protein_coding	5.44919	EXPR.	4.46756	EXPR.	5.44919	EXPR.	UP	UP		0.464267	5.60382e-10	0.13253	0.388731	0.331737	0.00798066	2.71421	4.46756	5.44919
IRAK4	ENSG00000198001	protein_coding	1.20876	EXPR.	1.12897	EXPR.	1.20876	EXPR.	UP	UP		0.421871	4.05984e-06	-0.0267022	0.913271	0.448573	0.00209694	0.60945	1.12897	1.20876
CCDC151	ENSG00000198003	protein_coding	0.07134		0.07134		0.07134					0.26286	0.47373	-0.19553	0.766533	0.45839	0.409175	0.03689	0.07134	0.06348
DLGAP2	ENSG00000198010	protein_coding	0		0		0					0.407038	0.461859	0.320861	0.760832	0.086177	0.939079	0	0	0
MRPL42	ENSG00000198015	protein_coding	12.0226	EXPR.	11.4835	EXPR.	12.0226	EXPR.				0.120181	0.0782679	0.0195015	0.910026	0.100679	0.412257	8.59723	11.4835	12.0226
ENTPD7	ENSG00000198018	protein_coding	0.09615		0.09615		0.09615					0.332574	0.117532	-0.145043	0.742449	0.477617	0.158243	0.04414	0.09615	0.0743
FCGR1B	ENSG00000198019	protein_coding	0.24807		0.24807		0.24807					1.19936	0.261649	-0.276217	NA	1.47558	0.385053	0	0.24807	0.09875
SPANXA1	ENSG00000198021	protein_coding	0		0		0					NA	NA	NA	NA	NA	NA	0	0	0
ZNF335	ENSG00000198026	protein_coding	3.13512	EXPR.	2.2457	EXPR.	3.13512	EXPR.				0.141957	0.159972	0.205485	0.241777	-0.0635276	0.754996	1.73489	2.2457	3.13512
ZNF560	ENSG00000198028	protein_coding	0.00703		0.00703		0.00703					2.12074	0.0299529	-0.359045	NA	2.47978	0.0982704	0	0.00703	0
TUBA3C	ENSG00000198033	protein_coding	0		0		0					-0.297757	NA	0.095342	NA	0	NA	0	0	0
RPS4X	ENSG00000198034	protein_coding	572.333	EXPR.	456.22	EXPR.	572.333	EXPR.		DOWN		-0.175232	0.0548299	0.344885	0.0189479	-0.520117	0.000124482	456.22	437.658	572.333
ZNF273	ENSG00000198039	protein_coding	1.67043	EXPR.	1.61776	EXPR.	1.67043	EXPR.				-0.327585	0.226513	0.541096	0.247379	-0.868681	0.033366	1.61776	1.20949	1.67043
ZNF84	ENSG00000198040	protein_coding	4.11476	EXPR.	3.44577	EXPR.	4.11476	EXPR.	UP			0.496619	1.15177e-11	0.278563	0.0319574	0.218057	0.0958164	1.99733	3.44577	4.11476
MAK16	ENSG00000198042	protein_coding	2.52678	EXPR.	2.48472	EXPR.	2.52678	EXPR.				0.144629	0.0504938	-0.0753681	0.622063	0.219997	0.0618432	1.54581	2.48472	2.52678
ZNF667	ENSG00000198046	protein_coding	0.72056		0.72056		0.72056					0.718397	0.0103571	0.110005	0.876534	0.608392	0.215739	0.31033	0.72056	0.60225
AVPR1B	ENSG00000198049	protein_coding	0		0		0					-0.323691	NA	1.03181	NA	-1.3555	NA	0	0	0
SIRPA	ENSG00000198053	protein_coding	3.69522	EXPR.	3.33765	EXPR.	3.69522	EXPR.	UP	UP		0.641668	1.9661e-06	-0.0159693	0.969477	0.657637	0.00282791	1.67297	3.33765	3.69522
GRK6	ENSG00000198055	protein_coding	9.38632	EXPR.	9.38632	EXPR.	9.02771	EXPR.	DOWN	DOWN		-0.572018	1.34963e-10	-0.103587	0.613615	-0.468431	0.00146435	9.38632	8.66377	9.02771
PRIM1	ENSG00000198056	protein_coding	3.54934	EXPR.	2.79007	EXPR.	3.54934	EXPR.				-0.112635	0.310048	-0.0451464	0.855403	-0.0674885	0.751331	2.36591	2.79007	3.54934
MARCHF5	ENSG00000198060	protein_coding	16.5215	EXPR.	16.5215	EXPR.	16.5215	EXPR.				-0.0136516	0.879074	-0.298534	0.00655686	0.284882	0.00822094	10.2004	16.5215	13.4333
POTEH	ENSG00000198062	protein_coding	0.01608		0.01608		0.01608					NA	NA	NA	NA	NA	NA	0.00937769	0.01608	0.01308
NPIPB13	ENSG00000198064	protein_coding	1.7244	EXPR.	1.19706	EXPR.	1.7244	EXPR.				0.819304	0.0314388	-0.0269393	0.978985	0.846244	0.169841	1.19706	0.94267	1.7244
AKR1B10	ENSG00000198074	protein_coding	2.75761	EXPR.	2.50667	EXPR.	2.75761	EXPR.				-0.274049	0.329994	-0.898682	0.033676	0.624633	0.149665	1.99279	2.50667	2.75761
SULT1C4	ENSG00000198075	protein_coding	0.5845		0.5845		0.5845					0.268818	0.14846	-0.382749	0.215298	0.651566	0.0172057	0.327	0.5845	0.51821
CYP2A7	ENSG00000198077	protein_coding	0		0		0					-0.604482	NA	0.173323	NA	-0.777805	NA	0	0	0
ZBTB14	ENSG00000198081	protein_coding	2.48847	EXPR.	2.06538	EXPR.	2.48847	EXPR.			UP	0.286258	0.000213046	0.444078	0.00026235	-0.157819	0.271894	1.3316	2.06538	2.48847
KRTAP9-9	ENSG00000198083	protein_coding	0		0		0					NA	NA	NA	NA	NA	NA	0	0	0
CD2AP	ENSG00000198087	protein_coding	2.52787	EXPR.	2.52787	EXPR.	2.52787	EXPR.		UP		0.153653	0.0473401	-0.177116	0.19244	0.330769	0.00500768	1.52788	2.52787	2.36939
NUP62CL	ENSG00000198088	protein_coding	0.05311		0.04563		0.05311					3.0982	1.90494e-05	-0.753457	0.438935	3.85166	4.1552e-05	0	0.04563	0.05311
SFI1	ENSG00000198089	protein_coding	1.70743	EXPR.	1.29216	EXPR.	1.70743	EXPR.	UP			0.391176	0.00405743	0.486483	0.0339299	-0.0953064	0.746497	1.17945	1.29216	1.70743
KRTAP4-6	ENSG00000198090	protein_coding	0		0		0					NA	NA	NA	NA	NA	NA	0	0	0
TMPRSS11F	ENSG00000198092	protein_coding	0		0		0					-0.141789	NA	0.25131	NA	0	NA	0	0	0
ZNF649	ENSG00000198093	protein_coding	3.14759	EXPR.	2.22285	EXPR.	3.14759	EXPR.				0.0494529	0.61364	0.325313	0.0156762	-0.27586	0.0405031	2.02105	2.22285	3.14759
ADH4	ENSG00000198099	protein_coding	0.31457		0.1017		0.31457					4.66502	1.52965e-12	2.30104	0.012157	2.36398	0.0209166	0.02563	0.1017	0.31457
OR2T6	ENSG00000198104	protein_coding	0.00374		0.00319		0.00374					-0.375743	NA	-0.394832	NA	0.0190888	NA	0.00319	0	0.00374
ZNF248	ENSG00000198105	protein_coding	2.83562	EXPR.	2.0193	EXPR.	2.83562	EXPR.				0.0516845	0.681687	0.0937941	0.681658	-0.0421097	0.854355	1.96356	2.0193	2.83562
CHSY3	ENSG00000198108	protein_coding	0.38101		0.38101		0.38101					0.419399	0.0230239	-0.426404	0.173182	0.845803	0.00211038	0.20645	0.38101	0.33005
TOR4A	ENSG00000198113	protein_coding	0.43269		0.43269		0.43269					-0.333721	0.0153824	-0.230262	0.386872	-0.103459	0.718026	0.36093	0.43269	0.42902
LPAR1	ENSG00000198121	protein_coding	1.94139	EXPR.	1.80195	EXPR.	1.94139	EXPR.	UP	UP		1.04436	2.27314e-07	-0.0779977	0.885695	1.12235	0.000582117	0.75898	1.80195	1.94139
MB	ENSG00000198125	protein_coding	14687.1	EXPR.	14687.1	EXPR.	13100.7	EXPR.	DOWN	DOWN		-0.692687	8.02338e-11	-0.192367	0.388311	-0.50032	0.00507953	14687.1	13025.1	13100.7
OR2L3	ENSG00000198128	protein_coding	0		0		0					-0.297757	NA	0.095342	NA	0	NA	0	0	0
DEFB107B	ENSG00000198129	protein_coding	0		0		0					NA	NA	NA	NA	NA	NA	0	0	0
HIBCH	ENSG00000198130	protein_coding	38.7972	EXPR.	38.7972	EXPR.	38.7972	EXPR.	DOWN		DOWN	-0.604123	7.98164e-08	-0.646287	0.000415265	0.0421639	0.874797	29.0489	38.7972	25.4814
ZNF544	ENSG00000198131	protein_coding	2.2581	EXPR.	2.2581	EXPR.	2.2581	EXPR.				0.245136	0.117652	-0.325204	0.228825	0.57034	0.0154887	1.36956	2.2581	1.97815
TMEM229B	ENSG00000198133	protein_coding	0.29768		0.25832		0.29768					0.253014	0.156376	0.0112033	0.981771	0.24181	0.43305	0.15513	0.25832	0.29768
SOWAHC	ENSG00000198142	protein_coding	0.72455		0.52834		0.72455					0.234382	0.0914013	0.0637631	0.845071	0.170619	0.503974	0.40066	0.52834	0.72455
ZNF770	ENSG00000198146	protein_coding	5.49394	EXPR.	4.48486	EXPR.	5.49394	EXPR.				0.0202611	0.824402	0.113893	0.419832	-0.0936319	0.494495	3.5024	4.48486	5.49394
NPIPB6	ENSG00000198156	protein_coding	0.19539		0.16548		0.19539					1.35182	0.0570248	0.688566	0.573459	0.663255	0.610545	0.10215	0.16548	0.19539
HMGN5	ENSG00000198157	protein_coding	2.10316	EXPR.	2.03964	EXPR.	2.10316	EXPR.				0.328649	0.0632046	-0.254557	0.452192	0.583205	0.0345748	1.24638	2.03964	2.10316
MIER1	ENSG00000198160	protein_coding	3.54627	EXPR.	3.54627	EXPR.	3.54627	EXPR.	UP	UP		0.457861	4.55208e-07	-0.100439	0.624523	0.5583	0.00011766	1.85602	3.54627	3.44937
MAN1A2	ENSG00000198162	protein_coding	6.0096	EXPR.	6.0096	EXPR.	6.0096	EXPR.		UP		0.186193	0.0523461	-0.312578	0.0481843	0.498771	0.000502344	2.66507	6.0096	4.32058
SVIP	ENSG00000198168	protein_coding	13.401	EXPR.	12.1849	EXPR.	13.401	EXPR.	UP			0.479327	1.27943e-05	0.0557722	0.844102	0.423555	0.0215146	7.4892	12.1849	13.401
ZNF251	ENSG00000198169	protein_coding	2.46909	EXPR.	1.82721	EXPR.	2.46909	EXPR.	UP			0.644608	6.11983e-11	0.339409	0.0546648	0.305199	0.0801662	1.06911	1.82721	2.46909
DDRGK1	ENSG00000198171	protein_coding	16.4041	EXPR.	14.702	EXPR.	16.4041	EXPR.				0.0341528	0.760232	-0.0682626	0.738875	0.102415	0.559472	10.6676	14.702	16.4041
FAM47C	ENSG00000198173	protein_coding	0		0		0					-0.297757	NA	0.095342	NA	0	NA	0	0	0
TFDP1	ENSG00000198176	protein_coding	19.2994	EXPR.	19.2994	EXPR.	19.2994	EXPR.	DOWN			-0.382478	9.86968e-09	-0.252368	0.0338916	-0.13011	0.311322	17.2064	19.2994	18.2763
CLEC4C	ENSG00000198178	protein_coding	0		0		0					-0.398248	NA	-0.678176	NA	0.279928	NA	0	0	0
ZNF607	ENSG00000198182	protein_coding	0.73067		0.60087		0.73067					0.385	0.0032559	0.317959	0.179257	0.0670411	0.81657	0.393971	0.60087	0.73067
BPIFA1	ENSG00000198183	protein_coding	0		0		0					NA	NA	NA	NA	NA	NA	0	0	0
ZNF334	ENSG00000198185	protein_coding	0.29466		0.20286		0.29466					0.530892	0.0533341	0.0908728	0.892956	0.440019	0.367767	0.132297	0.20286	0.29466
HSD17B11	ENSG00000198189	protein_coding	11.2669	EXPR.	11.2669	EXPR.	11.2669	EXPR.	UP	UP		0.665235	5.46097e-06	-0.510264	0.0481843	1.1755	2.7862e-07	4.24739	11.2669	8.52365
SZT2	ENSG00000198198	protein_coding	4.23262	EXPR.	3.51475	EXPR.	4.23262	EXPR.				0.0918759	0.368649	0.121775	0.518664	-0.0298989	0.884099	2.69751	3.51475	4.23262
SULT1C2	ENSG00000198203	protein_coding	0.14901		0.14901		0.14901					0.256785	0.852099	-1.55574	0.457955	1.81253	0.344064	0.0236	0.14901	0.03965
ZXDA	ENSG00000198205	protein_coding	1.32571	EXPR.	1.14177	EXPR.	1.32571	EXPR.				0.169869	0.200857	0.230703	0.325171	-0.0608346	0.822322	0.779467	1.14177	1.32571
RPS6KL1	ENSG00000198208	protein_coding	4.73229	EXPR.	4.73229	EXPR.	4.73229	EXPR.	DOWN			-0.410286	0.000637117	-0.119146	0.659821	-0.29114	0.174142	4.38643	4.73229	4.47918
AC092143.1	ENSG00000198211	protein_coding	0		0		0					NA	NA	NA	NA	NA	NA	0	0	0
CACNA1E	ENSG00000198216	protein_coding	0.02584		0.00946		0.02584					4.27693	2.51657e-11	2.81338	0.00271388	1.46356	0.194511	0	0.00946	0.02584
QRICH1	ENSG00000198218	protein_coding	10.4501	EXPR.	9.52778	EXPR.	10.4501	EXPR.				0.125447	0.0290553	0.0620727	0.609045	0.0633747	0.570796	6.19115	9.52778	10.4501
CSF2RA	ENSG00000198223	protein_coding	5.70212	EXPR.	5.70212	EXPR.	5.70212	EXPR.		UP		0.560961	0.0567383	-0.724223	0.128724	1.28518	0.00276207	4.51993	5.70212	4.84357
FKBP1C	ENSG00000198225	protein_coding	0.02856		0.02856		0.02856					0.116051	0.845817	-0.0496699	0.970748	0.16572	0.872824	0.01441	0.02856	0.01859
DDX42	ENSG00000198231	protein_coding	18.0904	EXPR.	14.3775	EXPR.	18.0904	EXPR.				0.227983	4.27118e-05	0.0738146	0.542793	0.154168	0.116572	9.83624	14.3775	18.0904
RPL23A	ENSG00000198242	protein_coding	1572.46	EXPR.	1378.95	EXPR.	1572.46	EXPR.		DOWN		-0.300507	0.000559515	0.190662	0.253749	-0.491169	0.00035076	1378.95	1242.83	1572.46
SLC29A3	ENSG00000198246	protein_coding	0.4103		0.30176		0.4103					0.600626	0.000510396	0.146958	0.69535	0.453667	0.122423	0.214106	0.30176	0.4103
STYX	ENSG00000198252	protein_coding	4.50372	EXPR.	3.47209	EXPR.	4.50372	EXPR.				-0.0137753	0.891052	-0.00673363	0.976149	-0.00704169	0.969994	2.70363	3.47209	4.50372
UBL5	ENSG00000198258	protein_coding	299.853	EXPR.	271.174	EXPR.	299.853	EXPR.				-0.312047	3.62509e-05	-0.0256589	0.901214	-0.286389	0.0243129	236.994	271.174	299.853
HELZ	ENSG00000198265	protein_coding	2.58574	EXPR.	2.41722	EXPR.	2.58574	EXPR.	UP			0.347233	7.8064e-06	0.107927	0.520705	0.239307	0.076711	1.38472	2.41722	2.58574
TMEM116	ENSG00000198270	protein_coding	4.68158	EXPR.	3.62765	EXPR.	4.68158	EXPR.		DOWN		-0.146546	0.0870765	0.281468	0.0447023	-0.428015	0.000803844	3.62765	3.49575	4.68158
KRTAP4-5	ENSG00000198271	protein_coding	0		0		0					NA	NA	NA	NA	NA	NA	0	0	0
UCKL1	ENSG00000198276	protein_coding	30.5108	EXPR.	23.4587	EXPR.	30.5108	EXPR.				-0.142373	0.205816	0.190982	0.343336	-0.333355	0.0526377	21.8447	23.4587	30.5108
OR5B21	ENSG00000198283	protein_coding	0		0		0					-0.37574	NA	0.0173588	NA	0	NA	0	0	0
CARD11	ENSG00000198286	protein_coding	0.07116		0.04774		0.07116					0.602541	0.0554384	0.762797	0.161221	-0.160256	0.813061	0.02674	0.04774	0.07116
ZNF485	ENSG00000198298	protein_coding	1.29385	EXPR.	1.23264	EXPR.	1.29385	EXPR.				0.302876	0.0383812	0.16732	0.57771	0.135555	0.640835	0.77704	1.23264	1.29385
PEG3	ENSG00000198300	protein_coding	0.38793		0.20101		0.38793					0.51246	0.00170769	-0.071409	0.861582	0.583869	0.0277577	0.14985	0.20101	0.38793
SDAD1	ENSG00000198301	protein_coding	8.0863	EXPR.	7.57419	EXPR.	8.0863	EXPR.				0.0683184	0.365557	0.0785376	0.582859	-0.0102192	0.948932	5.18008	7.57419	8.0863
ZKSCAN8	ENSG00000198315	protein_coding	2.27983	EXPR.	1.9337	EXPR.	2.27983	EXPR.	UP			0.393849	0.00387249	0.247622	0.352954	0.146227	0.595612	1.20007	1.9337	2.27983
PHETA1	ENSG00000198324	protein_coding	2.84476	EXPR.	2.84476	EXPR.	2.84476	EXPR.				-0.257174	0.0366666	-0.385106	0.0616374	0.127932	0.593772	2.23517	2.84476	2.75372
TMEM239	ENSG00000198326	protein_coding	0.00637		0.00449		0.00637					-0.0638058	NA	0.329294	NA	0	NA	0.00449	0.00392	0.00637
HYLS1	ENSG00000198331	protein_coding	1.36335	EXPR.	1.20512	EXPR.	1.36335	EXPR.				0.0339925	0.854662	0.0598238	0.867644	-0.0258313	0.939152	0.83455	1.20512	1.36335
MYL4	ENSG00000198336	protein_coding	0.47206		0.47206		0.47206					0.205471	0.646512	-0.353487	0.653566	0.558958	0.412527	0.21852	0.47206	0.43148
ZNF442	ENSG00000198342	protein_coding	0.39938		0.29789		0.39938					0.73584	2.77124e-06	0.134897	0.691659	0.600944	0.0181059	0.16821	0.29789	0.39938
ZNF813	ENSG00000198346	protein_coding	0.25246		0.17377		0.25246					0.476824	0.000486026	0.0742013	0.815618	0.402622	0.0753453	0.11663	0.17377	0.25246
HOXC4	ENSG00000198353	protein_coding	2.17923	EXPR.	2.17923	EXPR.	2.09235	EXPR.	DOWN			-0.489898	4.04464e-05	-0.0636961	0.836023	-0.426202	0.0353079	2.17923	2.07172	2.09235
DCAF12L2	ENSG00000198354	protein_coding	0.08598		0.03765		0.08598					0.807724	0.0075038	0.494377	0.364886	0.313347	0.594988	0.0284356	0.03765	0.08598
PIM3	ENSG00000198355	protein_coding	18.2995	EXPR.	18.2995	EXPR.	17.9338	EXPR.	DOWN	DOWN		-0.891362	5.51878e-16	-0.318368	0.128279	-0.572995	0.00176301	18.2995	17.9338	15.3423
GET3	ENSG00000198356	protein_coding	28.2573	EXPR.	27.953	EXPR.	28.2573	EXPR.	DOWN	DOWN		-0.617243	5.192e-19	-0.194298	0.144001	-0.422945	0.000202906	27.7016	27.953	28.2573
ASPH	ENSG00000198363	protein_coding	124.156	EXPR.	112.525	EXPR.	124.156	EXPR.				-0.247638	0.000724072	-0.159572	0.254718	-0.0880662	0.550959	109.136	112.525	124.156
SPRED2	ENSG00000198369	protein_coding	2.08741	EXPR.	2.08741	EXPR.	2.08741	EXPR.				0.00510437	0.979484	-0.406933	0.104774	0.412038	0.0863701	1.0343	2.08741	1.84225
WWP2	ENSG00000198373	protein_coding	6.44817	EXPR.	5.44856	EXPR.	6.44817	EXPR.				0.0402029	0.694531	-0.121352	0.473319	0.161555	0.282937	3.81906	5.44856	6.44817
GFPT1	ENSG00000198380	protein_coding	3.21303	EXPR.	2.87353	EXPR.	3.21303	EXPR.				0.184676	0.0424409	0.244385	0.120291	-0.0597091	0.754996	1.94716	2.87353	3.21303
UVRAG	ENSG00000198382	protein_coding	7.00301	EXPR.	6.79739	EXPR.	7.00301	EXPR.				0.252287	0.00135913	-0.0580526	0.754246	0.31034	0.015477	4.12978	6.79739	7.00301
KRTAP13-1	ENSG00000198390	protein_coding	0		0		0					NA	NA	NA	NA	NA	NA	0	0	0
ZNF26	ENSG00000198393	protein_coding	0.91094		0.59366		0.91094					0.421494	0.000590471	0.0555778	0.858384	0.365916	0.0788274	0.42757	0.59366	0.91094
TMEM207	ENSG00000198398	protein_coding	0		0		0					-0.646076	NA	0	NA	-0.585449	NA	0	0	0
ITSN2	ENSG00000198399	protein_coding	6.32732	EXPR.	5.60597	EXPR.	6.32732	EXPR.	UP	UP		0.362421	2.758e-06	-0.0830601	0.634935	0.445481	0.000322543	2.94884	5.60597	6.32732
NTRK1	ENSG00000198400	protein_coding	0.24875		0.24875		0.24875					-0.309678	0.246032	-0.131756	0.823741	-0.177922	0.730413	0.216	0.24875	0.24584
OGA	ENSG00000198408	protein_coding	16.323	EXPR.	12.1973	EXPR.	16.323	EXPR.	UP	UP		0.542045	2.00159e-12	0.0805226	0.654189	0.461522	0.000246126	6.79453	12.1973	16.323
MT1F	ENSG00000198417	protein_coding	2.37971	EXPR.	2.37971	EXPR.	2.37971	EXPR.		UP		0.687858	0.0393221	-0.728006	0.168398	1.41586	0.00305444	0.666168	2.37971	1.29823
TCAF1	ENSG00000198420	protein_coding	5.47422	EXPR.	5.12017	EXPR.	5.47422	EXPR.		UP		0.257962	0.0015723	-0.0811138	0.647741	0.339075	0.00920928	3.08858	5.12017	5.47422
ZNF69	ENSG00000198429	protein_coding	0.39616		0.30672		0.39616					0.397285	0.0575456	0.120922	0.793959	0.276362	0.465022	0.23511	0.30672	0.39616
TXNRD1	ENSG00000198431	protein_coding	19.8616	EXPR.	19.8616	EXPR.	19.8616	EXPR.				0.096663	0.480996	-0.14785	0.555538	0.244513	0.248411	12.998	19.8616	19.4944
NRARP	ENSG00000198435	protein_coding	0.850516		0.850516		0.78292					-0.792427	0.00012087	-0.88733	0.0105233	0.0949027	0.840513	0.850516	0.78292	0.6376
ZNF583	ENSG00000198440	protein_coding	2.03583	EXPR.	1.54424	EXPR.	2.03583	EXPR.	UP			0.342779	5.50136e-05	0.151233	0.359506	0.191546	0.210204	0.96387	1.54424	2.03583
KRTAP4-1	ENSG00000198443	protein_coding	0		0		0					0	NA	-0.472816	NA	0.0190895	NA	0	0	0
CCT8L2	ENSG00000198445	protein_coding	0		0		0					0.580188	0.599421	1.13816	NA	-0.557974	NA	0	0	0
OR14L1P	ENSG00000198452	protein_coding	0.01263		0.00547		0.01263					0.291452	NA	0.0525119	NA	0.238941	NA	0.00547	0	0.01263
ZNF568	ENSG00000198453	protein_coding	3.50588	EXPR.	3.39392	EXPR.	3.50588	EXPR.	UP			0.782762	2.24371e-05	0.20272	0.625608	0.580042	0.0690011	1.50566	3.39392	3.50588
ZXDB	ENSG00000198455	protein_coding	1.38414	EXPR.	1.10584	EXPR.	1.38414	EXPR.				0.156856	0.117474	0.0488235	0.832912	0.108032	0.562374	0.788767	1.10584	1.38414
ZNF480	ENSG00000198464	protein_coding	2.52357	EXPR.	2.24406	EXPR.	2.52357	EXPR.				-0.0890152	0.443862	-0.117966	0.585651	0.0289511	0.900002	1.95447	2.24406	2.52357
ZNF587	ENSG00000198466	protein_coding	1.99463	EXPR.	1.31131	EXPR.	1.99463	EXPR.				0.311001	0.00513628	0.217994	0.301172	0.0930069	0.689092	1.0785	1.31131	1.99463
TPM2	ENSG00000198467	protein_coding	13959.9	EXPR.	13959.9	EXPR.	12597.8	EXPR.	DOWN	DOWN		-0.748323	3.71593e-10	-0.140046	0.609811	-0.608278	0.00210947	13959.9	11811	12597.8
RTP2	ENSG00000198471	protein_coding	0.31351		0.31351		0.18942					-1.31626	0.00194409	-1.0421	0.182846	-0.274156	0.766518	0.31351	0.18942	0.13389
SH3BGRL2	ENSG00000198478	protein_coding	1.49827	EXPR.	1.49827	EXPR.	1.49827	EXPR.	UP	UP		0.749712	7.35427e-07	-0.410886	0.143057	1.1606	1.08336e-06	0.646431	1.49827	1.41435
ZNF808	ENSG00000198482	protein_coding	1.45024	EXPR.	1.45024	EXPR.	1.45024	EXPR.				-0.302468	0.0150608	-0.144075	0.584036	-0.158393	0.507486	1.02104	1.45024	1.25833
ANKRD35	ENSG00000198483	protein_coding	3.64024	EXPR.	3.11804	EXPR.	3.64024	EXPR.				-0.184559	0.0897649	0.0533737	0.836023	-0.237932	0.192677	2.84395	3.11804	3.64024
B3GNT6	ENSG00000198488	protein_coding	0.03002		0.02077		0.03002					-0.568097	NA	-0.394835	NA	-0.173262	NA	0.02077	0.01704	0.03002
YTHDF2	ENSG00000198492	protein_coding	14.5235	EXPR.	13.1011	EXPR.	14.5235	EXPR.				-0.0249711	0.693651	-0.0338269	0.782968	0.0088558	0.943413	10.1609	13.1011	14.5235
TMA16	ENSG00000198498	protein_coding	3.92223	EXPR.	3.92223	EXPR.	3.92223	EXPR.				0.0399905	0.753242	-0.105215	0.629814	0.145206	0.448702	2.83039	3.92223	3.90205
HLA-DRB5	ENSG00000198502	protein_coding	0.32232		0.32232		0.32232					-0.160249	0.781187	0.480404	0.628799	-0.640653	0.462425	0.121694	0.32232	0.16513
ATL1	ENSG00000198513	protein_coding	1.08701	EXPR.	0.70779		1.08701	EXPR.	UP			1.10966	3.02307e-09	0.154103	0.716282	0.955553	0.00135541	0.4152	0.70779	1.08701
CNGA1	ENSG00000198515	protein_coding	1.00791	EXPR.	1.00791	EXPR.	0.85684		DOWN	DOWN		-0.786215	6.54324e-07	0.166251	0.6528	-0.952465	0.000213921	1.00791	0.69773	0.85684
MAFK	ENSG00000198517	protein_coding	11.9813	EXPR.	9.83359	EXPR.	11.9813	EXPR.				0.211579	0.0924773	0.0653958	0.823645	0.146183	0.534639	6.48136	9.83359	11.9813
ARMH1	ENSG00000198520	protein_coding	0.18021		0.18021		0.18021					0.620675	0.192463	0.201237	0.839031	0.419438	0.62352	0.0812	0.18021	0.12678
ZNF43	ENSG00000198521	protein_coding	0.90026		0.90026		0.90026					0.204453	0.2225	-0.256937	0.392119	0.46139	0.0709201	0.47219	0.90026	0.71743
GPN1	ENSG00000198522	protein_coding	12.6732	EXPR.	12.0893	EXPR.	12.6732	EXPR.				-0.231069	2.52034e-05	0.0134913	0.930263	-0.244561	0.00665542	10.0331	12.0893	12.6732
PLN	ENSG00000198523	protein_coding	185.092	EXPR.	185.092	EXPR.	185.092	EXPR.				-0.286981	0.105689	-0.179365	0.625848	-0.107616	0.768168	134.857	185.092	178.674
C2CD4A	ENSG00000198535	protein_coding	0.04573		0.03735		0.04573					0.805866	0.215887	-1.07992	0.286991	1.88579	0.0402387	0.02801	0.03735	0.04573
ZNF28	ENSG00000198538	protein_coding	1.32417		1.32417	EXPR.	1.32417	EXPR.		UP		0.459034	0.00161152	-0.267117	0.317193	0.726151	0.00107393	0.61787	1.32417	0.68347
ITGBL1	ENSG00000198542	protein_coding	2.36399	EXPR.	1.6631	EXPR.	2.36399	EXPR.	UP			0.666207	0.00133052	0.454534	0.248329	0.211673	0.620783	1.09736	1.6631	2.36399
ZNF511	ENSG00000198546	protein_coding	39.3676	EXPR.	39.3676	EXPR.	34.7829	EXPR.	DOWN	DOWN		-0.744608	4.37588e-16	-0.0611383	0.796186	-0.68347	4.13698e-06	39.3676	33.66	34.7829
C20orf203	ENSG00000198547	protein_coding	0.01231		0.01128		0.01231					0.825816	0.483108	1.16395	NA	-0.338135	NA	0.01128	0.00525	0.01231
ZNF627	ENSG00000198551	protein_coding	2.70757	EXPR.	2.35118	EXPR.	2.70757	EXPR.		DOWN		-0.164584	0.0852541	0.296506	0.061352	-0.461091	0.00127031	1.99604	2.35118	2.70757
KCNRG	ENSG00000198553	protein_coding	0.14367		0.14367		0.14367					-0.410602	0.323554	-0.212903	0.808165	-0.197699	0.805641	0.102651	0.14367	0.13689
WDHD1	ENSG00000198554	protein_coding	0.42797		0.25659		0.42797					0.414134	0.00152967	0.187957	0.467277	0.226177	0.345924	0.20725	0.25659	0.42797
ZNF789	ENSG00000198556	protein_coding	2.45501	EXPR.	1.69001	EXPR.	2.45501	EXPR.				0.264622	0.00473804	0.317454	0.0442318	-0.0528315	0.797667	1.37017	1.69001	2.45501
CTNND1	ENSG00000198561	protein_coding	5.40035	EXPR.	4.56939	EXPR.	5.40035	EXPR.				0.144761	0.284052	-0.0753235	0.793529	0.220084	0.320011	2.90146	4.56939	5.40035
DDX39B	ENSG00000198563	protein_coding	3.61735	EXPR.	2.21316	EXPR.	3.61735	EXPR.	UP			0.769811	6.09068e-07	0.445554	0.12042	0.324257	0.265372	2.21316	2.1734	3.61735
SLC34A3	ENSG00000198569	protein_coding	0		0		0					0.0950811	NA	1.25761	NA	-1.16253	NA	0	0	0
RD3	ENSG00000198570	protein_coding	0.00705		0.00705		0.00705					0.245086	NA	-0.231897	NA	0.476982	NA	0	0.00705	0.00644
SPANXC	ENSG00000198573	protein_coding	0		0		0					NA	NA	NA	NA	NA	NA	0	0	0
SH2D1B	ENSG00000198574	protein_coding	2.48447	EXPR.	2.48447	EXPR.	2.48447	EXPR.				0.0968903	0.88282	-0.59829	0.572582	0.69518	0.465022	1.00979	2.48447	1.1104
ARC	ENSG00000198576	protein_coding	0.09122		0.08836		0.09122					1.94372	0.000260534	-2.63641	0.000171402	4.58013	5.58356e-10	0.01154	0.08836	0.09122
NUDT16	ENSG00000198585	protein_coding	5.58543	EXPR.	5.58543	EXPR.	5.58543	EXPR.				-0.304584	0.000248097	-0.305713	0.0342594	0.00112865	0.996316	4.25438	5.58543	4.85875
TLK1	ENSG00000198586	protein_coding	3.08765	EXPR.	2.97663	EXPR.	3.08765	EXPR.	UP	UP		0.410575	1.05562e-12	-0.0767353	0.541067	0.48731	7.71726e-08	1.66666	2.97663	3.08765
LRBA	ENSG00000198589	protein_coding	3.78763	EXPR.	3.2952	EXPR.	3.78763	EXPR.				-0.177813	0.0762741	-0.0589655	0.799736	-0.118848	0.527493	3.2952	2.96273	3.78763
ZNF536	ENSG00000198597	protein_coding	0.05591		0.05591		0.05195					-0.497316	0.171417	-0.00506376	0.99641	-0.492252	0.447978	0.05591	0.03343	0.05195
MMP17	ENSG00000198598	protein_coding	0.41029		0.37536		0.41029					0.895631	5.93263e-05	0.0416502	0.942645	0.853981	0.0159537	0.171022	0.37536	0.41029
OR2M2	ENSG00000198601	protein_coding	0		0		0					NA	NA	NA	NA	NA	NA	0	0	0
BAZ1A	ENSG00000198604	protein_coding	2.79532	EXPR.	2.65423	EXPR.	2.79532	EXPR.	UP	UP		0.484595	3.11302e-07	-0.15142	0.444043	0.636015	2.37738e-05	1.34763	2.65423	2.79532
AKR1C4	ENSG00000198610	protein_coding	0.01538		0.01538		0.01538					0.81266	NA	-0.411461	NA	1.22412	NA	0	0.01538	0
COPS8	ENSG00000198612	protein_coding	65.5667	EXPR.	65.5667	EXPR.	65.5667	EXPR.	DOWN		DOWN	-0.330221	0.00114108	-0.487805	0.00316457	0.157584	0.418763	44.0267	65.5667	47.3991
CCDC69	ENSG00000198624	protein_coding	121.669	EXPR.	121.669	EXPR.	90.0932	EXPR.	DOWN	DOWN		-1.31425	6.71736e-13	-0.379079	0.308268	-0.935172	0.00212076	121.669	90.0932	66.7385
MDM4	ENSG00000198625	protein_coding	3.15324	EXPR.	2.28756	EXPR.	3.15324	EXPR.	UP			0.400297	0.000653986	0.347484	0.0985497	0.0528123	0.843354	2.01268	2.28756	3.15324
RYR2	ENSG00000198626	protein_coding	0.07823		0.07823		0.07823					1.95393	4.01244e-05	0.321943	0.766533	1.63198	0.0359899	0.0200574	0.07823	0.05475
ZNF534	ENSG00000198633	protein_coding	0.0938		0.06178		0.0938					0.77291	0.0131485	0.647499	0.232462	0.125411	0.854355	0.0591	0.06178	0.0938
KLHL9	ENSG00000198642	protein_coding	2.25056	EXPR.	2.25056	EXPR.	2.25056	EXPR.				0.0473299	0.647406	-0.128335	0.453748	0.175665	0.247699	1.38704	2.25056	2.15821
FAM3D	ENSG00000198643	protein_coding	0		0		0					0.710267	NA	-0.0774819	NA	0.787749	NA	0	0	0
NCOA6	ENSG00000198646	protein_coding	3.45365	EXPR.	2.9564	EXPR.	3.45365	EXPR.				0.29974	0.00105881	-0.0349603	0.88378	0.3347	0.0267229	1.83287	2.9564	3.45365
STK39	ENSG00000198648	protein_coding	0.86946		0.86946		0.86946					-0.0505186	0.836245	-0.327696	0.369151	0.277177	0.434386	0.50443	0.86946	0.76264
TAT	ENSG00000198650	protein_coding	0.00929		0.0066		0.00929					1.01114	NA	1.1844	NA	-0.173256	NA	0	0.0066	0.00929
C6orf89	ENSG00000198663	protein_coding	11.0131	EXPR.	11.0131	EXPR.	11.0131	EXPR.				-0.119283	0.00727539	0.0299529	0.776294	-0.149236	0.0411327	8.05097	11.0131	10.7428
CALM1	ENSG00000198668	protein_coding	305.04	EXPR.	277.011	EXPR.	305.04	EXPR.	UP			0.576304	0.000161341	0.182944	0.589107	0.393361	0.148453	162.989	277.011	305.04
LPA	ENSG00000198670	protein_coding	0		0		0					-0.219775	NA	0.173325	NA	0	NA	0	0	0
TAFA2	ENSG00000198673	protein_coding	0.34168		0.34168		0.34168					0.311439	0.212989	-0.391399	0.302163	0.702837	0.0434683	0.16549	0.34168	0.25815
OR10G6	ENSG00000198674	protein_coding	0		0		0					NA	NA	NA	NA	NA	NA	0	0	0
TTC37	ENSG00000198677	protein_coding	19.4227	EXPR.	18.7692	EXPR.	19.4227	EXPR.				0.0417025	0.64261	-0.0974312	0.531356	0.139134	0.30349	11.9727	18.7692	19.4227
OR5BS1P	ENSG00000198678	protein_coding	0		0		0					-0.37574	NA	0.0173588	NA	0	NA	0	0	0
TUSC1	ENSG00000198680	protein_coding	3.33033	EXPR.	3.33033	EXPR.	3.33033	EXPR.	DOWN			-0.524713	4.44968e-05	-0.103433	0.737064	-0.42128	0.0562626	2.7221	3.33033	2.95876
MAGEA1	ENSG00000198681	protein_coding	0		0		0					NA	NA	NA	NA	NA	NA	0	0	0
PAPSS2	ENSG00000198682	protein_coding	1.76037	EXPR.	1.76037	EXPR.	1.76037	EXPR.	UP	UP		0.555472	0.00373071	-0.381608	0.293577	0.937081	0.00174833	0.6213	1.76037	1.42902
SLC9A6	ENSG00000198689	protein_coding	3.81648	EXPR.	3.81648	EXPR.	3.81648	EXPR.				0.0641214	0.395704	-0.0184325	0.916751	0.0825539	0.523588	2.33491	3.81648	3.80425
FAN1	ENSG00000198690	protein_coding	5.15148	EXPR.	5.15148	EXPR.	5.15148	EXPR.				-0.112113	0.183114	-0.0567738	0.755797	-0.0553394	0.741541	2.92032	5.15148	3.63522
ABCA4	ENSG00000198691	protein_coding	0.05145		0.05145		0.05145					0.594727	0.136892	-0.361589	0.572849	0.956316	0.0887273	0.01403	0.05145	0.02863
EIF1AY	ENSG00000198692	protein_coding	50.1637	EXPR.	50.1637	EXPR.	50.1637	EXPR.				-2.57432	0.172243	-2.38726	0.514806	-0.187063	0.965564	44.1286	50.1637	0.0123
MT-ND6	ENSG00000198695	protein_coding	805.61	EXPR.	805.61	EXPR.	690.778	EXPR.	DOWN			-1.33033	2.84282e-08	-0.574494	0.220014	-0.755838	0.0737448	805.61	690.778	430.846
IPO9	ENSG00000198700	protein_coding	7.29409	EXPR.	6.60181	EXPR.	7.29409	EXPR.				0.137797	0.00915487	0.0770017	0.471499	0.0607949	0.559226	4.72301	6.60181	7.29409
GPX6	ENSG00000198704	protein_coding	0		0		0					-0.297757	NA	0.095342	NA	0	NA	0	0	0
CEP290	ENSG00000198707	protein_coding	1.54349	EXPR.	1.44854	EXPR.	1.54349	EXPR.	UP	UP		0.672253	1.47314e-08	-0.0663137	0.824709	0.738566	9.42862e-05	0.67085	1.44854	1.54349
MT-CO2	ENSG00000198712	protein_coding	27326.4	EXPR.	27326.4	EXPR.	23289	EXPR.	DOWN			-1.11711	9.60928e-11	-0.38334	0.265599	-0.733772	0.0122987	27326.4	23289	18043.4
GLMP	ENSG00000198715	protein_coding	3.70015	EXPR.	2.95865	EXPR.	3.70015	EXPR.				-0.270728	0.0275564	-0.0898464	0.747802	-0.180881	0.427505	2.5681	2.95865	3.70015
TOGARAM1	ENSG00000198718	protein_coding	6.051	EXPR.	3.84065	EXPR.	6.051	EXPR.				0.089752	0.394839	0.0135843	0.959507	0.0761677	0.695304	3.84065	3.61776	6.051
DLL1	ENSG00000198719	protein_coding	0.50026		0.50026		0.50026					1.14591	3.23494e-14	-0.225971	0.467231	1.37188	4.11949e-09	0.13684	0.50026	0.3814
ANKRD13B	ENSG00000198720	protein_coding	1.76643	EXPR.	1.57065	EXPR.	1.76643	EXPR.				-0.126716	0.277159	-0.0942139	0.688173	-0.0325018	0.891825	1.25916	1.57065	1.76643
ECI2	ENSG00000198721	protein_coding	82.7285	EXPR.	82.4977	EXPR.	82.7285	EXPR.	DOWN			-0.459651	1.24849e-06	-0.187285	0.327002	-0.272365	0.10638	82.4977	81.6522	82.7285
UNC13B	ENSG00000198722	protein_coding	7.38918	EXPR.	4.52089	EXPR.	7.38918	EXPR.				0.413572	0.0423791	0.548153	0.12042	-0.134582	0.753446	4.36268	4.52089	7.38918
TEX45	ENSG00000198723	protein_coding	0		0		0					-0.484908	NA	-0.339132	NA	-0.145776	NA	0	0	0
MT-CYB	ENSG00000198727	protein_coding	18090.3	EXPR.	18090.3	EXPR.	18090.3	EXPR.	DOWN			-0.887986	1.12775e-07	-0.402908	0.216873	-0.485078	0.104611	17140.5	18090.3	13180.2
LDB1	ENSG00000198728	protein_coding	14.3269	EXPR.	11.5382	EXPR.	14.3269	EXPR.		DOWN		-0.0197193	0.852099	0.33426	0.012203	-0.35398	0.00569795	9.95132	11.5382	14.3269
PPP1R14C	ENSG00000198729	protein_coding	21.3294	EXPR.	15.488	EXPR.	21.3294	EXPR.	UP			0.50397	0.00422699	0.141682	0.727922	0.362288	0.255151	9.55804	15.488	21.3294
CTR9	ENSG00000198730	protein_coding	5.49058	EXPR.	5.44325	EXPR.	5.49058	EXPR.				-0.000136625	0.998697	-0.183238	0.17221	0.183101	0.153167	3.46354	5.44325	5.49058
SMOC1	ENSG00000198732	protein_coding	5.66768	EXPR.	3.68525	EXPR.	5.66768	EXPR.		DOWN	UP	-0.102845	0.557615	0.650267	0.00711405	-0.753112	0.00112651	3.68525	3.46992	5.66768
F5	ENSG00000198734	protein_coding	0.10945		0.10945		0.10945					1.88418	0.00584927	-1.92232	0.0524002	3.8065	6.71067e-05	0.03911	0.10945	0.10641
MSRB1	ENSG00000198736	protein_coding	23.0345	EXPR.	22.6575	EXPR.	23.0345	EXPR.				-0.262466	0.0535389	-0.0877302	0.780162	-0.174736	0.493122	18.4783	22.6575	23.0345
LRRTM3	ENSG00000198739	protein_coding	0.03261		0.00526		0.03261					0.617109	0.12571	1.67691	0.026122	-1.0598	0.176596	0.00526	0.00328	0.03261
ZNF652	ENSG00000198740	protein_coding	3.07511	EXPR.	2.70365	EXPR.	3.07511	EXPR.				-0.245055	0.00153332	0.0499859	0.791028	-0.295041	0.0202807	2.69445	2.70365	3.07511
SMURF1	ENSG00000198742	protein_coding	1.2741	EXPR.	1.01216	EXPR.	1.2741	EXPR.				0.093954	0.5885	-0.123241	0.709776	0.217195	0.431063	0.74802	1.01216	1.2741
SLC5A3	ENSG00000198743	protein_coding	0.54114		0.36866		0.54114					1.03516	7.131e-09	0.574493	0.0773139	0.460671	0.158464	0.17526	0.36866	0.54114
GPATCH3	ENSG00000198746	protein_coding	8.00669	EXPR.	7.01715	EXPR.	8.00669	EXPR.		DOWN		-0.244719	0.000558762	0.126612	0.373449	-0.371331	0.000997381	6.56133	7.01715	8.00669
CDC42BPB	ENSG00000198752	protein_coding	6.21646	EXPR.	6.01383	EXPR.	6.21646	EXPR.				0.0434188	0.674685	-0.0957973	0.598798	0.139216	0.37604	3.85547	6.01383	6.21646
PLXNB3	ENSG00000198753	protein_coding	0.16786		0.06979		0.16786					1.47735	0.00014861	0.487914	0.492902	0.989432	0.122744	0.0123791	0.06979	0.16786
OXCT2	ENSG00000198754	protein_coding	0.03173		0.03165		0.03173					0.601826	0.565045	-0.081849	NA	0.683675	0.694379	0.03165	0.01873	0.03173
RPL10A	ENSG00000198755	protein_coding	751.167	EXPR.	671.775	EXPR.	751.167	EXPR.		DOWN		-0.269042	0.00197725	0.179376	0.283182	-0.448418	0.0010686	644.598	671.775	751.167
COLGALT2	ENSG00000198756	protein_coding	2.39814	EXPR.	2.18209	EXPR.	2.39814	EXPR.				-0.179499	0.331716	-0.169823	0.637784	-0.00967587	0.981719	1.88767	2.18209	2.39814
EPS8L3	ENSG00000198758	protein_coding	0		0		0					-1.33845	NA	0.0173577	NA	-1.35581	NA	0	0	0
EGFL6	ENSG00000198759	protein_coding	0.07777		0.00875		0.07777					7.30697	7.74541e-15	3.67283	0.00691651	3.63414	0.0140898	0	0.00875	0.07777
MT-ND2	ENSG00000198763	protein_coding	14637.4	EXPR.	14637.4	EXPR.	14637.4	EXPR.	DOWN			-0.675261	1.16557e-05	-0.312501	0.307413	-0.36276	0.199394	13699.5	14637.4	11919.7
SYCP1	ENSG00000198765	protein_coding	0.26814		0.12921		0.26814					1.3062	NA	1.2871	NA	0.0191021	NA	0.124468	0.12921	0.26814
APCDD1L	ENSG00000198768	protein_coding	0.18247		0.12899		0.18247					0.0551449	0.884392	0.332321	0.588807	-0.277176	0.636477	0.12102	0.12899	0.18247
RCSD1	ENSG00000198771	protein_coding	41.5476	EXPR.	32.07	EXPR.	41.5476	EXPR.				-0.3574	0.0153246	0.160704	0.612789	-0.518104	0.0298081	32.07	29.6773	41.5476
RASSF9	ENSG00000198774	protein_coding	0.55949		0.35341		0.55949					0.631513	0.000796157	0.175371	0.678638	0.456142	0.170688	0.24944	0.35341	0.55949
FAM169A	ENSG00000198780	protein_coding	0.01037		0.00381		0.01037					1.62793	0.0121252	1.06914	0.33579	0.558794	0.664739	0.00269	0.00381	0.01037
ZNF830	ENSG00000198783	protein_coding	7.10444	EXPR.	5.47322	EXPR.	7.10444	EXPR.		DOWN	UP	-0.0541032	0.525041	0.347708	0.00283609	-0.401811	0.000362982	5.31303	5.47322	7.10444
GRIN3A	ENSG00000198785	protein_coding	0.01502		0.01502		0.01502					-0.00200027	0.997438	-0.185087	0.887838	0.183087	0.874807	0.00497	0.01502	0.01363
MT-ND5	ENSG00000198786	protein_coding	6211.59	EXPR.	6211.59	EXPR.	5727.44	EXPR.	DOWN			-0.959648	5.82442e-09	-0.45445	0.147094	-0.505198	0.0849773	6211.59	5727.44	4850.3
MUC2	ENSG00000198788	protein_coding	0		0		0					-0.219775	NA	-0.238866	NA	0.0190912	NA	0	0	0
CNOT7	ENSG00000198791	protein_coding	54.3911	EXPR.	48.7204	EXPR.	54.3911	EXPR.				-0.126738	0.0464675	0.0582281	0.672104	-0.184966	0.0742112	45.3721	48.7204	54.3911
TMEM184B	ENSG00000198792	protein_coding	7.55472	EXPR.	6.55304	EXPR.	7.55472	EXPR.				-0.245115	0.000241505	0.0555634	0.724151	-0.300679	0.00561107	5.51301	6.55304	7.55472
MTOR	ENSG00000198793	protein_coding	8.97661	EXPR.	8.97661	EXPR.	8.97661	EXPR.	DOWN			-0.498544	9.34883e-06	-0.342333	0.0955021	-0.156211	0.490524	7.01898	8.97661	8.08231
SCAMP5	ENSG00000198794	protein_coding	0.20954		0.13556		0.20954					0.687515	0.00499677	0.66603	0.117826	0.0214845	0.97185	0.13556	0.06032	0.20954
ZNF521	ENSG00000198795	protein_coding	1.03568	EXPR.	0.87951		1.03568	EXPR.	UP			0.857373	7.14538e-08	-0.0613774	0.884746	0.918751	0.00030981	0.46644	0.87951	1.03568
ALPK2	ENSG00000198796	protein_coding	14.254	EXPR.	12.8959	EXPR.	14.254	EXPR.				0.328891	0.0488615	0.0604024	0.885502	0.268489	0.372998	6.79637	12.8959	14.254
BRINP2	ENSG00000198797	protein_coding	0		0		0					0.469822	0.639506	0.201419	NA	0.268403	NA	0	0	0
MAGEB3	ENSG00000198798	protein_coding	0		0		0					NA	NA	NA	NA	NA	NA	0	0	0
LRIG2	ENSG00000198799	protein_coding	1.75988	EXPR.	1.25892	EXPR.	1.75988	EXPR.	UP			0.468531	0.000547172	0.491128	0.036269	-0.0225973	0.946173	0.78441	1.25892	1.75988
MT-CO1	ENSG00000198804	protein_coding	42736.9	EXPR.	42736.9	EXPR.	38951.4	EXPR.	DOWN			-0.893042	1.83678e-08	-0.277074	0.405415	-0.615968	0.0232902	42736.9	38951.4	36736.7
PNP	ENSG00000198805	protein_coding	3.90282	EXPR.	3.90282	EXPR.	3.90282	EXPR.	UP	UP	DOWN	0.649326	0.00338389	-1.71558	4.75207e-08	2.3649	2.51799e-13	0.778242	3.90282	1.79343
PAX9	ENSG00000198807	protein_coding	0.00913		0		0.00913					1.62128	0.0332732	2.53097	0.0627533	-0.909694	0.577905	0	0	0.00913
LRRC10	ENSG00000198812	protein_coding	0.00989		0.00901414		0.00989					-0.99542	NA	0.151048	NA	-1.14647	NA	0.00901414	0.00682	0.00989
GK	ENSG00000198814	protein_coding	0.82239		0.82239		0.82239					0.0604516	0.802469	-0.222026	0.576777	0.282477	0.425539	0.39458	0.82239	0.65911
FOXJ3	ENSG00000198815	protein_coding	11.4629	EXPR.	8.40993	EXPR.	11.4629	EXPR.				0.0835176	0.296562	0.144902	0.291213	-0.0613847	0.683796	6.54136	8.40993	11.4629
ZNF358	ENSG00000198816	protein_coding	77.7695	EXPR.	77.7695	EXPR.	58.3141	EXPR.	DOWN	DOWN		-1.09586	2.75696e-29	-0.208553	0.292113	-0.887303	1.18128e-08	77.7695	58.3141	54.9068
SFT2D1	ENSG00000198818	protein_coding	11.366	EXPR.	11.0857	EXPR.	11.366	EXPR.				0.0113893	0.862302	0.0352341	0.758863	-0.0238448	0.828566	7.47001	11.0857	11.366
CD247	ENSG00000198821	protein_coding	0.46632		0.31071		0.46632					0.144216	0.581189	1.01572	0.00655373	-0.871508	0.0187003	0.31071	0.18208	0.46632
GRM3	ENSG00000198822	protein_coding	0.00471		0.00471		0.00471					0.943394	0.408627	0.280756	NA	0.662639	NA	0	0.00471	0
CHAMP1	ENSG00000198824	protein_coding	4.32901	EXPR.	3.34496	EXPR.	4.32901	EXPR.				0.239493	0.00242255	0.17807	0.225187	0.0614225	0.714931	2.71061	3.34496	4.32901
INPP5F	ENSG00000198825	protein_coding	2.24186	EXPR.	1.90955	EXPR.	2.24186	EXPR.	UP	UP		0.460191	9.06011e-10	0.0845668	0.612789	0.375624	0.00214057	1.31704	1.90955	2.24186
ARHGAP11A	ENSG00000198826	protein_coding	0.40875		0.23898		0.40875					0.432467	0.00681633	0.247779	0.420891	0.184688	0.553267	0.20559	0.23898	0.40875
SUCNR1	ENSG00000198829	protein_coding	0.02956		0.0098		0.02956					1.25095	0.00759694	0.92547	0.270281	0.325485	0.743271	0.00931991	0.0098	0.02956
HMGN2	ENSG00000198830	protein_coding	181.513	EXPR.	145.174	EXPR.	181.513	EXPR.				0.241092	0.00289078	0.251758	0.0757953	-0.010666	0.956089	92.9496	145.174	181.513
SELENOM	ENSG00000198832	protein_coding	31.9058	EXPR.	17.8606	EXPR.	31.9058	EXPR.	UP			0.70002	5.02184e-05	0.43621	0.18018	0.263809	0.436053	13.4734	17.8606	31.9058
UBE2J1	ENSG00000198833	protein_coding	6.11912	EXPR.	6.11912	EXPR.	6.11912	EXPR.		UP	DOWN	0.036211	0.596398	-0.363945	1.72176e-05	0.400156	3.23979e-06	3.21649	6.11912	4.88228
GJC2	ENSG00000198835	protein_coding	0.55024		0.35842		0.55024					0.872132	1.40005e-05	0.473837	0.206057	0.398295	0.287526	0.2191	0.35842	0.55024
OPA1	ENSG00000198836	protein_coding	21.2823	EXPR.	21.2823	EXPR.	21.2823	EXPR.			DOWN	-0.208908	0.0126693	-0.364297	0.00708295	0.155389	0.306693	13.8463	21.2823	18.2804
DENND4B	ENSG00000198837	protein_coding	14.385	EXPR.	14.385	EXPR.	13.0871	EXPR.	DOWN	DOWN		-0.727396	6.4745e-18	-0.118471	0.530707	-0.608925	8.52655e-06	14.385	12.717	13.0871
RYR3	ENSG00000198838	protein_coding	9.97728	EXPR.	6.62874	EXPR.	9.97728	EXPR.	UP	UP		1.48157	6.95831e-06	0.0358937	0.971853	1.44568	0.00810667	2.69385	6.62874	9.97728
ZNF277	ENSG00000198839	protein_coding	4.67856	EXPR.	4.53842	EXPR.	4.67856	EXPR.				0.0699997	0.464521	-0.101815	0.556846	0.171815	0.242195	2.72106	4.53842	4.67856
MT-ND3	ENSG00000198840	protein_coding	29881.3	EXPR.	29881.3	EXPR.	23929.9	EXPR.	DOWN			-0.82177	4.49617e-07	-0.160519	0.672361	-0.66125	0.0162009	29881.3	23929.9	23730.8
KTI12	ENSG00000198841	protein_coding	1.65291	EXPR.	1.45068	EXPR.	1.65291	EXPR.				-0.0416806	0.760478	0.0932763	0.695905	-0.134957	0.52062	1.23179	1.45068	1.65291
DUSP27	ENSG00000198842	protein_coding	37.194	EXPR.	26.5865	EXPR.	37.194	EXPR.				0.0534049	0.629598	0.262317	0.105758	-0.208912	0.19675	26.5706	26.5865	37.194
SELENOT	ENSG00000198843	protein_coding	38.565	EXPR.	38.565	EXPR.	38.565	EXPR.				-0.0486583	0.554	-0.0942992	0.514615	0.0456409	0.761199	24.7838	38.565	31.4842
ARHGEF15	ENSG00000198844	protein_coding	3.86887	EXPR.	3.86887	EXPR.	3.86887	EXPR.				-0.156128	0.241924	-0.16039	0.530051	0.00426224	0.989713	2.49856	3.86887	3.18233
TOX	ENSG00000198846	protein_coding	0.04027		0.04027		0.04027					1.55991	9.78568e-05	0.467894	0.547441	1.09201	0.0996724	0.01473	0.04027	0.03994
CES1	ENSG00000198848	protein_coding	3.188	EXPR.	3.188	EXPR.	3.188	EXPR.	UP	UP		1.33592	2.04915e-06	-0.257919	0.692968	1.59384	0.000398919	0.77619	3.188	2.83645
CD3E	ENSG00000198851	protein_coding	0.62629		0.3918		0.62629					0.559414	0.0234236	0.618514	0.154485	-0.0591004	0.916644	0.25505	0.3918	0.62629
RUSC2	ENSG00000198853	protein_coding	8.66633	EXPR.	8.42061	EXPR.	8.66633	EXPR.				-0.163746	0.274941	-0.0850677	0.79602	-0.0786786	0.792175	6.59569	8.42061	8.66633
C1orf68	ENSG00000198854	protein_coding	0		0		0					-0.297757	NA	0.095342	NA	0	NA	0	0	0
FICD	ENSG00000198855	protein_coding	0.54779		0.4936		0.54779					-0.0875455	0.468369	0.181545	0.372798	-0.26909	0.135681	0.42306	0.4936	0.54779
OSTC	ENSG00000198856	protein_coding	13.4087	EXPR.	12.8619	EXPR.	13.4087	EXPR.				-0.081586	0.304116	-0.0904409	0.546256	0.00885492	0.959092	9.96748	12.8619	13.4087
R3HDM4	ENSG00000198858	protein_coding	12.2601	EXPR.	12.1113	EXPR.	12.2601	EXPR.	DOWN			-0.614563	2.54292e-14	-0.285969	0.0518401	-0.328594	0.0176756	12.1113	11.9447	12.2601
TSEN15	ENSG00000198860	protein_coding	17.8292	EXPR.	17.8292	EXPR.	17.7664	EXPR.	DOWN			-0.446095	2.36385e-11	-0.208276	0.0927913	-0.237819	0.0408915	17.8292	17.7664	14.6486
LTN1	ENSG00000198862	protein_coding	4.237	EXPR.	3.59933	EXPR.	4.237	EXPR.				0.0522657	0.672739	0.0373761	0.886212	0.0148896	0.950545	2.4671	3.59933	4.237
RUNDC1	ENSG00000198863	protein_coding	3.23905	EXPR.	2.91665	EXPR.	3.23905	EXPR.				-0.112327	0.291775	0.174032	0.352631	-0.286359	0.0763535	2.31416	2.91665	3.23905
CCDC152	ENSG00000198865	protein_coding	0.33153		0.31873		0.33153					0.617372	0.00219913	0.0136583	0.981704	0.603714	0.0678622	0.15128	0.31873	0.33153
STKLD1	ENSG00000198870	protein_coding	0.19222		0.1869		0.19222					-0.40852	0.0184505	0.153185	0.701696	-0.561705	0.0538015	0.17238	0.1869	0.19222
GRK5	ENSG00000198873	protein_coding	1.88723	EXPR.	1.75452	EXPR.	1.88723	EXPR.				0.136628	0.272275	-0.166617	0.467277	0.303246	0.114882	1.20993	1.75452	1.88723
TYW1	ENSG00000198874	protein_coding	3.06669	EXPR.	2.84036	EXPR.	3.06669	EXPR.				-0.0792255	0.399892	-0.103736	0.548865	0.0245108	0.895849	1.98075	2.84036	3.06669
DCAF12	ENSG00000198876	protein_coding	6.45346	EXPR.	5.61087	EXPR.	6.45346	EXPR.				-0.100727	0.1595	0.0162436	0.928969	-0.116971	0.342457	4.88425	5.61087	6.45346
SFMBT2	ENSG00000198879	protein_coding	0.78683		0.73505		0.78683					0.437007	0.00075692	0.07052	0.826342	0.366487	0.100281	0.425639	0.73505	0.78683
ASB12	ENSG00000198881	protein_coding	37.5984	EXPR.	37.5984	EXPR.	25.5014	EXPR.	DOWN	DOWN		-1.34686	5.37662e-25	-0.401131	0.101479	-0.945726	7.54912e-06	37.5984	25.5014	21.6585
PNMA5	ENSG00000198883	protein_coding	0		0		0					-0.0638049	NA	-0.0828996	NA	0.0190947	NA	0	0	0
ITPRIPL1	ENSG00000198885	protein_coding	0.45053		0.45053		0.45053					0.0751282	0.690975	-0.233075	0.43309	0.308203	0.252953	0.24092	0.45053	0.43011
MT-ND4	ENSG00000198886	protein_coding	18802.6	EXPR.	18802.6	EXPR.	18802.6	EXPR.	DOWN			-0.833205	2.02892e-07	-0.396553	0.201328	-0.436651	0.131094	17768.4	18802.6	14454.6
SMC5	ENSG00000198887	protein_coding	5.06091	EXPR.	3.76544	EXPR.	5.06091	EXPR.	UP			0.584768	2.54613e-06	0.107856	0.715456	0.476912	0.0233299	2.01549	3.76544	5.06091
MT-ND1	ENSG00000198888	protein_coding	19858	EXPR.	19858	EXPR.	19116.2	EXPR.	DOWN			-0.848602	2.27462e-07	-0.306078	0.363136	-0.542524	0.0575445	19858	19116.2	17047.8
DCAF12L1	ENSG00000198889	protein_coding	0		0		0					0.278939	NA	-0.395906	NA	0.674844	NA	0	0	0
PRMT6	ENSG00000198890	protein_coding	0.96613		0.66327		0.96613					0.0462143	0.7593	0.263113	0.236179	-0.216899	0.324349	0.66327	0.63745	0.96613
SHISA4	ENSG00000198892	protein_coding	262.522	EXPR.	262.522	EXPR.	143.39	EXPR.	DOWN	DOWN		-1.40652	3.40741e-14	-0.163489	0.717623	-1.24303	3.89111e-05	262.522	131.365	143.39
CIPC	ENSG00000198894	protein_coding	33.8986	EXPR.	25.481	EXPR.	33.8986	EXPR.				-0.133646	0.179895	0.239846	0.151095	-0.373491	0.0117822	23.4166	25.481	33.8986
CAPZA2	ENSG00000198898	protein_coding	166.228	EXPR.	138.811	EXPR.	166.228	EXPR.				-0.159589	0.0971429	0.000680188	0.998287	-0.160269	0.343029	130.777	138.811	166.228
MT-ATP6	ENSG00000198899	protein_coding	32898	EXPR.	32898	EXPR.	32898	EXPR.	DOWN			-0.896791	3.00358e-08	-0.344491	0.287236	-0.5523	0.0499503	31766.7	32898	24768.1
TOP1	ENSG00000198900	protein_coding	7.15394	EXPR.	7.15394	EXPR.	7.15394	EXPR.		UP		0.305479	6.412e-05	-0.245513	0.0695218	0.550992	3.69885e-06	3.10183	7.15394	6.1952
PRC1	ENSG00000198901	protein_coding	1.15	EXPR.	1.01852	EXPR.	1.15	EXPR.				0.536132	0.233516	1.24515	0.131042	-0.709019	0.4236	0.82988	1.01852	1.15
BHLHB9	ENSG00000198908	protein_coding	0.86861		0.85627		0.86861					-0.406923	NA	0.563247	NA	-0.97017	NA	0.74228	0.85627	0.86861
MAP3K3	ENSG00000198909	protein_coding	9.33307	EXPR.	8.2908	EXPR.	9.33307	EXPR.				-0.271218	9.89947e-05	-0.0297104	0.871643	-0.241508	0.0409941	7.71958	8.2908	9.33307
L1CAM	ENSG00000198910	protein_coding	0.3731		0.35087		0.3731					1.07026	0.000900314	-0.191177	0.803934	1.26144	0.0151729	0.12162	0.35087	0.3731
SREBF2	ENSG00000198911	protein_coding	8.65084	EXPR.	8.13787	EXPR.	8.65084	EXPR.	DOWN	DOWN		-0.501905	3.24389e-09	-0.0464837	0.834373	-0.455421	0.001081	7.96756	8.13787	8.65084
C1orf174	ENSG00000198912	protein_coding	5.05389	EXPR.	4.54366	EXPR.	5.05389	EXPR.				-0.0831406	0.306436	0.155672	0.254718	-0.238812	0.0482157	3.78928	4.54366	5.05389
POU3F3	ENSG00000198914	protein_coding	0.02157		0.02157		0.01769					1.1375	0.274859	-0.205575	NA	1.34307	NA	0.02157	0.01769	0.01626
RASGEF1A	ENSG00000198915	protein_coding	0.31007		0.31007		0.31007					-0.381532	0.0733362	-0.0752848	0.886432	-0.306247	0.42872	0.25912	0.31007	0.27085
SPOUT1	ENSG00000198917	protein_coding	8.52217	EXPR.	7.20916	EXPR.	8.52217	EXPR.				0.548915	0.0973005	0.691532	0.225545	-0.142616	0.841306	4.66554	7.20916	8.52217
RPL39	ENSG00000198918	protein_coding	1661.68	EXPR.	1621.67	EXPR.	1661.68	EXPR.	DOWN	DOWN		-0.564528	4.56842e-10	0.135028	0.495978	-0.699556	1.47102e-06	1621.67	1496.88	1661.68
DZIP3	ENSG00000198919	protein_coding	4.29031	EXPR.	3.89628	EXPR.	4.29031	EXPR.				-0.00842368	0.946099	-0.077399	0.708243	0.0689753	0.720761	2.75591	3.89628	4.29031
KIAA0753	ENSG00000198920	protein_coding	0.64551		0.5865		0.64551					0.771499	1.45897e-12	0.134557	0.551282	0.636942	0.000196325	0.237885	0.5865	0.64551
DCLRE1A	ENSG00000198924	protein_coding	1.32778	EXPR.	1.32778	EXPR.	1.32778	EXPR.				0.163267	0.230345	-0.0859879	0.768076	0.249255	0.265192	0.76112	1.32778	1.23887
ATG9A	ENSG00000198925	protein_coding	35.0024	EXPR.	35.0024	EXPR.	35.0024	EXPR.	DOWN			-0.382905	0.000682201	-0.199541	0.377637	-0.183364	0.395566	31.2609	35.0024	34.696
NOS1AP	ENSG00000198929	protein_coding	0.14903		0.14903		0.14903					0.53479	0.0449562	-0.213578	0.672953	0.748367	0.0624076	0.0484174	0.14903	0.1148
CSAG1	ENSG00000198930	protein_coding	0		0		0					-1.38805	NA	-0.698378	NA	-0.689668	NA	0	0	0
APRT	ENSG00000198931	protein_coding	30.9133	EXPR.	30.9133	EXPR.	30.9133	EXPR.	DOWN			-0.462105	2.08792e-07	-0.260572	0.115536	-0.201533	0.223778	23.6986	30.9133	24.2584
GPRASP1	ENSG00000198932	protein_coding	1.52266	EXPR.	1.06601	EXPR.	1.52266	EXPR.	UP			0.568317	1.35588e-06	0.27634	0.221909	0.291977	0.17244	0.69226	1.06601	1.52266
TBKBP1	ENSG00000198933	protein_coding	8.63206	EXPR.	8.63206	EXPR.	6.97569	EXPR.	DOWN	DOWN		-0.892714	3.20444e-13	-0.184177	0.494672	-0.708537	0.000438378	8.63206	6.8608	6.97569
MAGEE1	ENSG00000198934	protein_coding	0.2839		0.2394		0.2839					-0.110175	0.390304	0.118279	0.627459	-0.228455	0.260553	0.207478	0.2394	0.2839
CCDC167	ENSG00000198937	protein_coding	10.3741	EXPR.	10.3741	EXPR.	9.55252	EXPR.	DOWN	DOWN		-1.06627	1.35912e-15	-0.399592	0.114359	-0.666679	0.0027944	10.3741	9.55252	7.09295
MT-CO3	ENSG00000198938	protein_coding	30732.1	EXPR.	30732.1	EXPR.	30517	EXPR.	DOWN			-0.827318	9.54671e-08	-0.262205	0.421987	-0.565112	0.0341298	30732.1	30517	26260.2
ZFP2	ENSG00000198939	protein_coding	1.0149	EXPR.	0.61331		1.0149	EXPR.				0.30164	0.0392491	0.260075	0.338578	0.0415652	0.89788	0.53015	0.61331	1.0149
SOWAHA	ENSG00000198944	protein_coding	0.01015		0.00882		0.01015					1.20407	0.0619587	0.802156	0.469756	0.401911	0.755269	0.00468	0.00882	0.01015
L3MBTL3	ENSG00000198945	protein_coding	1.02528	EXPR.	1.02528	EXPR.	1.02528	EXPR.	UP	UP		0.630754	1.36875e-12	0.128648	0.47584	0.502107	0.000370206	0.449567	1.02528	1.01719
DMD	ENSG00000198947	protein_coding	28.6067	EXPR.	20.108	EXPR.	28.6067	EXPR.	UP			0.601009	1.10956e-06	0.359246	0.117344	0.241763	0.304809	12.431	20.108	28.6067
MFAP3L	ENSG00000198948	protein_coding	1.4672	EXPR.	1.38569	EXPR.	1.4672	EXPR.				0.353523	0.49211	0.151241	0.896143	0.202282	0.837786	1.38569	0.72135	1.4672
NAGA	ENSG00000198951	protein_coding	3.3383	EXPR.	3.14816	EXPR.	3.3383	EXPR.				0.0257524	0.820434	-0.00565235	0.983529	0.0314047	0.87459	2.23011	3.14816	3.3383
SMG5	ENSG00000198952	protein_coding	16.7988	EXPR.	15.0172	EXPR.	16.7988	EXPR.				-0.265879	0.00329719	-0.061813	0.775363	-0.204066	0.206072	13.4438	15.0172	16.7988
KIFBP	ENSG00000198954	protein_coding	14.9713	EXPR.	13.4943	EXPR.	14.9713	EXPR.				-0.118309	0.17056	-0.011667	0.959921	-0.106642	0.493341	10.6161	13.4943	14.9713
TGM2	ENSG00000198959	protein_coding	12.5662	EXPR.	12.5662	EXPR.	12.5662	EXPR.		UP		0.470021	0.0399736	-0.605691	0.127636	1.07571	0.00204425	4.40091	12.5662	7.98324
ARMCX6	ENSG00000198960	protein_coding	6.3041	EXPR.	5.15393	EXPR.	6.3041	EXPR.				-0.125944	0.489228	0.455769	0.101158	-0.581713	0.0232728	5.15393	4.83591	6.3041
PJA2	ENSG00000198961	protein_coding	20.9566	EXPR.	16.7708	EXPR.	20.9566	EXPR.				0.247598	0.000129099	0.169775	0.158508	0.0778229	0.555165	11.407	16.7708	20.9566
RORB	ENSG00000198963	protein_coding	0.01819		0.01429		0.01819					2.7961	4.54957e-07	0.72787	0.449713	2.06823	0.0150516	0.00328	0.01429	0.01819
SGMS1	ENSG00000198964	protein_coding	5.37285	EXPR.	4.21912	EXPR.	5.37285	EXPR.	UP	UP		0.392505	8.17749e-06	-0.0731376	0.724831	0.465643	0.000988248	2.86348	4.21912	5.37285
OR10R2	ENSG00000198965	protein_coding	0		0		0					NA	NA	NA	NA	NA	NA	0	0	0
OR10Z1	ENSG00000198967	protein_coding	0.03865		0.0279		0.03865					-0.37574	NA	0.0173588	NA	0	NA	0.0181818	0.0279	0.03865
ZNF525	ENSG00000203326	protein_coding	0.52665		0.49776		0.52665					0.873761	4.23052e-05	0.0434821	0.937059	0.830279	0.0142842	0.34767	0.49776	0.52665
INF2	ENSG00000203485	protein_coding	10.8513	EXPR.	8.91604	EXPR.	10.8513	EXPR.	UP	UP		1.24753	1.95249e-33	0.285709	0.144935	0.961822	4.53077e-09	3.87027	8.91604	10.8513
IQANK1	ENSG00000203499	protein_coding	0.04449		0.03235		0.04449					-0.326162	NA	-0.225874	NA	-0.100288	NA	0.0314961	0.03235	0.04449
AL139353.1	ENSG00000203546	protein_coding	1.88723	EXPR.	1.59667	EXPR.	1.88723	EXPR.				-0.243633	0.234927	0.085808	0.856612	-0.329441	0.343072	1.41401	1.59667	1.88723
GP1BB	ENSG00000203618	protein_coding	0.2666		0.2666		0.2666					NA	NA	NA	NA	NA	NA	0	0.2666	0
OR2T5	ENSG00000203661	protein_coding	0		0		0					NA	NA	NA	NA	NA	NA	0	0	0
OR2L2	ENSG00000203663	protein_coding	0.30149		0.21643		0.30149					-0.297757	NA	0.095342	NA	0	NA	0.13093	0.21643	0.30149
EFCAB2	ENSG00000203666	protein_coding	15.4232	EXPR.	15.4232	EXPR.	15.1634	EXPR.	DOWN	DOWN		-0.484783	2.33271e-05	0.0490588	0.872522	-0.533842	0.00448664	15.4232	12.0724	15.1634
COX20	ENSG00000203667	protein_coding	35.2317	EXPR.	35.2317	EXPR.	35.2317	EXPR.				-0.247407	0.0195006	-0.273045	0.146856	0.025638	0.915843	25.2922	35.2317	26.1666
CHML	ENSG00000203668	protein_coding	1.14261	EXPR.	1.14261	EXPR.	1.14261	EXPR.				0.264784	0.025717	0.0869988	0.746802	0.177785	0.418161	0.65726	1.14261	1.02569
STUM	ENSG00000203685	protein_coding	0.75463		0.75463		0.75463					-0.257153	0.214299	0.0683057	0.890306	-0.325458	0.356506	0.52468	0.75463	0.71592
CAPN8	ENSG00000203697	protein_coding	0.28199		0.23784		0.28199					0.972096	0.0505594	0.2369	0.835614	0.735196	0.406312	0.12127	0.23784	0.28199
TATDN3	ENSG00000203705	protein_coding	12.8256	EXPR.	12.8256	EXPR.	12.8256	EXPR.	DOWN			-0.446761	7.07339e-09	-0.284538	0.0395155	-0.162223	0.26809	10.6487	12.8256	11.0535
CR1	ENSG00000203710	protein_coding	0.06204		0.05742		0.06204					1.56723	3.29809e-05	-0.621091	0.370421	2.18832	0.000115117	0.01926	0.05742	0.06204
RAET1G	ENSG00000203722	protein_coding	0.1236		0.07731		0.1236					1.45269	0.00242622	0.296783	0.73781	1.1559	0.120327	0.0234775	0.07731	0.1236
C1orf53	ENSG00000203724	protein_coding	2.47467	EXPR.	2.27004	EXPR.	2.47467	EXPR.				-0.206303	0.180368	0.102262	0.759841	-0.308565	0.225504	1.90599	2.27004	2.47467
SAMD5	ENSG00000203727	protein_coding	0.06981		0.04951		0.06981					0.265816	0.438087	0.500921	0.395614	-0.235105	0.711271	0.04461	0.04951	0.06981
TEDDM1	ENSG00000203730	protein_coding	0.00899		0.00832		0.00899					NA	NA	NA	NA	NA	NA	0	0.00832	0.00899
GJE1	ENSG00000203733	protein_coding	0		0		0					-0.297757	NA	0.095342	NA	0	NA	0	0	0
ECT2L	ENSG00000203734	protein_coding	0.02137		0.01378		0.02137					0.882661	0.159763	0.864732	0.431976	0.0179289	0.99078	0.01378	0.00463	0.02137
GPR52	ENSG00000203737	protein_coding	0		0		0					0.0112023	NA	-0.0762903	NA	0.0874926	NA	0	0	0
METTL11B	ENSG00000203740	protein_coding	0.12456		0.12456		0.1058					-1.2662	0.00838453	-0.194856	0.875894	-1.07134	0.2099	0.12456	0.1058	0.07152
FCGR3A	ENSG00000203747	protein_coding	1.02		1.02	EXPR.	1.02	EXPR.		UP		0.743507	0.0299529	-1.1272	0.0455055	1.87071	0.00025582	0.37981	1.02	0.7992
TMEM244	ENSG00000203756	protein_coding	0.03957		0.03957		0.03957					-0.285908	NA	-0.692773	NA	0.406865	NA	0	0.03957	0
OR6K3	ENSG00000203757	protein_coding	0.01123		0.01123		0.01123					-0.100191	NA	0.0730665	NA	-0.173258	NA	0	0.01123	0
CENPW	ENSG00000203760	protein_coding	0.9298		0.9298		0.9298					0.407436	0.0559587	0.0954536	0.845135	0.311983	0.408925	0.47502	0.9298	0.87467
SPRN	ENSG00000203772	protein_coding	0		0		0					-0.0981886	0.93282	0.640755	NA	-0.738943	0.694379	0	0	0
FAM229B	ENSG00000203778	protein_coding	11.5367	EXPR.	11.5367	EXPR.	11.5367	EXPR.	DOWN			-0.574549	9.55717e-07	-0.222694	0.350321	-0.351855	0.0892057	9.98687	11.5367	8.83477
FANK1	ENSG00000203780	protein_coding	0.19821		0.19821		0.19821					0.575375	0.149522	-0.405049	0.520192	0.980424	0.0786863	0.0586	0.19821	0.08231
LORICRIN	ENSG00000203782	protein_coding	0		0		0					-0.37574	NA	0.0173588	NA	0	NA	0	0	0
PRR9	ENSG00000203783	protein_coding	0		0		0					-0.297757	NA	0.095342	NA	0	NA	0	0	0
LELP1	ENSG00000203784	protein_coding	0		0		0					NA	NA	NA	NA	NA	NA	0	0	0
SPRR2E	ENSG00000203785	protein_coding	0		0		0					-0.599282	NA	0.563246	NA	-1.16253	NA	0	0	0
KPRP	ENSG00000203786	protein_coding	0		0		0					0	NA	-0.472816	NA	0.0190895	NA	0	0	0
EEF1AKMT2	ENSG00000203791	protein_coding	5.79434	EXPR.	5.68171	EXPR.	5.79434	EXPR.				0.201521	0.0257073	0.0862853	0.650421	0.115236	0.498459	4.18584	5.68171	5.79434
FAM24A	ENSG00000203795	protein_coding	0		0		0					NA	NA	NA	NA	NA	NA	0	0	0
DDO	ENSG00000203797	protein_coding	2.86128	EXPR.	2.83817	EXPR.	2.86128	EXPR.	DOWN			-0.445388	0.00132039	-0.255397	0.350452	-0.189991	0.484296	2.55142	2.83817	2.86128
PLPP4	ENSG00000203805	protein_coding	0.01557		0.00636		0.01557					0.143797	0.902713	0.714959	NA	-0.571162	0.773387	0.00636	0.00453	0.01557
H3C14	ENSG00000203811	protein_coding	0		0		0					NA	NA	NA	NA	NA	NA	0	0	0
H2AC18	ENSG00000203812	protein_coding	0.67658		0.32406		0.67658					-0.718858	NA	-0.573082	NA	-0.145776	NA	0.32406	0.02663	0.67658
H2BC18	ENSG00000203814	protein_coding	0.11925		0.08938		0.11925					0.243817	0.692929	-0.122604	0.917065	0.366422	0.710588	0.02398	0.08938	0.11925
PNLIPRP3	ENSG00000203837	protein_coding	0		0		0					-0.874819	NA	0.0953346	NA	-0.970154	NA	0	0	0
H3C15	ENSG00000203852	protein_coding	0		0		0					NA	NA	NA	NA	NA	NA	0	0	0
HSD3B1	ENSG00000203857	protein_coding	0		0		0					NA	NA	NA	NA	NA	NA	0	0	0
HSD3B2	ENSG00000203859	protein_coding	0		0		0					-0.219775	NA	0.173325	NA	0	NA	0	0	0
RBM20	ENSG00000203867	protein_coding	3.81521	EXPR.	3.81521	EXPR.	3.78798	EXPR.				-0.263887	0.133373	0.00649545	0.989391	-0.270383	0.381292	3.81521	2.90007	3.78798
SMIM9	ENSG00000203870	protein_coding	0		0		0					0.227904	NA	0.566039	NA	-0.338135	NA	0	0	0
C6orf163	ENSG00000203872	protein_coding	0.353		0.31396		0.353					0.109611	0.6726	0.46061	0.247969	-0.350999	0.379981	0.22008	0.31396	0.353
RIPPLY2	ENSG00000203877	protein_coding	0.08775		0.04928		0.08775					-0.356774	0.565615	1.8529	0.140794	-2.20967	0.0460842	0.04928	0.04446	0.08775
GDI1	ENSG00000203879	protein_coding	24.0617	EXPR.	21.1146	EXPR.	24.0617	EXPR.				0.173469	0.00283257	0.0230036	0.87841	0.150466	0.135321	13.9332	21.1146	24.0617
PCMTD2	ENSG00000203880	protein_coding	13.9946	EXPR.	12.1202	EXPR.	13.9946	EXPR.				0.192787	0.00518685	0.117318	0.389942	0.0754694	0.585124	8.29376	12.1202	13.9946
SOX18	ENSG00000203883	protein_coding	4.91137	EXPR.	4.67513	EXPR.	4.91137	EXPR.				-0.342872	0.13134	0.0792837	0.886006	-0.422155	0.275241	4.67513	3.68039	4.91137
LIME1	ENSG00000203896	protein_coding	0.9928		0.73933		0.9928					0.695627	0.00152967	1.27826	0.000353824	-0.582637	0.151025	0.41851	0.73933	0.9928
OOEP	ENSG00000203907	protein_coding	0.01911		0.01911		0					-0.622097	0.498002	-0.995874	NA	0.373776	NA	0.01911	0	0
KHDC3L	ENSG00000203908	protein_coding	0		0		0					-0.833232	NA	-0.0829022	NA	-0.75033	NA	0	0	0
DPPA5	ENSG00000203909	protein_coding	0		0		0					NA	NA	NA	NA	NA	NA	0	0	0
C1orf146	ENSG00000203910	protein_coding	0.02583		0		0.02583					0.26509	0.78864	0.576182	NA	-0.311092	0.863409	0	0	0.02583
SPANXN1	ENSG00000203923	protein_coding	0		0		0					NA	NA	NA	NA	NA	NA	0	0	0
SPANXA2	ENSG00000203926	protein_coding	0		0		0					NA	NA	NA	NA	NA	NA	0	0	0
CXorf66	ENSG00000203933	protein_coding	0		0		0					NA	NA	NA	NA	NA	NA	0	0	0
C10orf62	ENSG00000203942	protein_coding	0.09054		0.09054		0.09054					0.607308	0.381255	-0.232846	0.874631	0.840154	0.457295	0.03514	0.09054	0.04173
SAMD13	ENSG00000203943	protein_coding	2.77765	EXPR.	2.29446	EXPR.	2.77765	EXPR.				0.00448275	0.985584	0.431726	0.203509	-0.427243	0.186868	2.17995	2.29446	2.77765
RTL8A	ENSG00000203950	protein_coding	9.68237	EXPR.	7.8102	EXPR.	9.68237	EXPR.				0.084909	0.385677	0.195165	0.220775	-0.110256	0.512142	6.48099	7.8102	9.68237
CCDC160	ENSG00000203952	protein_coding	0.65573		0.30923		0.65573					0.79408	0.0274453	1.02356	0.100233	-0.22948	0.765624	0.26802	0.30923	0.65573
C1orf141	ENSG00000203963	protein_coding	0		0		0					-0.0638032	NA	0.329295	NA	0	NA	0	0	0
EFCAB7	ENSG00000203965	protein_coding	4.72986	EXPR.	4.72986	EXPR.	4.72986	EXPR.	UP	UP		2.06861	5.68571e-09	0.317706	0.707631	1.7509	0.00280321	0.822787	4.72986	3.64432
DEFB110	ENSG00000203970	protein_coding	0		0		0					NA	NA	NA	NA	NA	NA	0	0	0
GLYATL3	ENSG00000203972	protein_coding	0		0		0					-0.334143	NA	0.25131	NA	-0.585453	NA	0	0	0
LDLRAD1	ENSG00000203985	protein_coding	0.05746		0.03085		0.05746					-0.375743	NA	-0.394832	NA	0.0190888	NA	0.03085	0.03056	0.05746
RHOXF2B	ENSG00000203989	protein_coding	0		0		0					NA	NA	NA	NA	NA	NA	0	0	0
ZYG11A	ENSG00000203995	protein_coding	0.02595		0.01692		0.02595					0.727281	0.270273	0.842732	0.483527	-0.115451	0.936605	0.01447	0.01692	0.02595
LCN8	ENSG00000204001	protein_coding	0.86823		0.86823		0.86823					0.878123	0.0495864	0.361872	0.712543	0.51625	0.543985	0.38372	0.86823	0.72189
AL355987.1	ENSG00000204003	protein_coding	0		0		0					NA	NA	NA	NA	NA	NA	0	0	0
C1orf185	ENSG00000204006	protein_coding	0		0		0					-0.375747	NA	-0.807023	NA	0.431276	NA	0	0	0
GLT6D1	ENSG00000204007	protein_coding	0		0		0					-0.297757	NA	0.095342	NA	0	NA	0	0	0
IFIT1B	ENSG00000204010	protein_coding	0		0		0					0.313992	0.796542	-0.56351	0.789787	0.877502	0.636982	0	0	0
CT83	ENSG00000204019	protein_coding	0		0		0					NA	NA	NA	NA	NA	NA	0	0	0
LIPN	ENSG00000204020	protein_coding	0.01713		0.01713		0.01713					1.58259	0.201577	-2.33302	0.195629	3.91561	0.0205187	0	0.01713	0
LIPK	ENSG00000204021	protein_coding	0		0		0					NA	NA	NA	NA	NA	NA	0	0	0
LIPJ	ENSG00000204022	protein_coding	0.09493		0.09493		0.09493					1.91799	0.000532838	-0.487203	0.609161	2.40519	0.00201531	0.01534	0.09493	0.07214
TRPC5OS	ENSG00000204025	protein_coding	0.00744		0		0.00744					2.10571	0.012073	1.86677	NA	0.238941	NA	0	0	0.00744
LRIT2	ENSG00000204033	protein_coding	0		0		0					-0.490112	NA	-0.316852	NA	-0.173261	NA	0	0	0
LRRC73	ENSG00000204052	protein_coding	0.01111		0.01111		0.01111					-0.786628	0.158564	-0.842064	0.365242	0.0554354	0.961788	0.00804	0.01111	0.01062
FOXO6	ENSG00000204060	protein_coding	0.16235		0.16235		0.16235					-0.362451	0.0921264	0.641942	0.074876	-1.00439	0.00193153	0.06498	0.16235	0.14113
TCEAL5	ENSG00000204065	protein_coding	0.11388		0.10035		0.11388					-0.220611	0.621841	-0.154542	0.866998	-0.0660693	0.93998	0.06695	0.10035	0.11388
SYS1	ENSG00000204070	protein_coding	9.34153	EXPR.	9.34153	EXPR.	9.18013	EXPR.	DOWN			-0.356265	1.28866e-06	-0.207857	0.128936	-0.148409	0.287203	9.34153	9.18013	9.04396
TCEAL6	ENSG00000204071	protein_coding	0		0		0					-0.0935168	NA	0.464457	NA	-0.557974	NA	0	0	0
INPP5B	ENSG00000204084	protein_coding	2.77076	EXPR.	1.87503	EXPR.	2.77076	EXPR.	UP			0.955463	8.88159e-13	0.541178	0.0209585	0.414285	0.0821132	0.94019	1.87503	2.77076
RPA4	ENSG00000204086	protein_coding	0.07418		0.054155		0.07418					-0.170603	0.609585	0.031267	0.969277	-0.20187	0.731793	0.054155	0.05402	0.07418
NEU4	ENSG00000204099	protein_coding	0.69525		0.69525		0.69525					-0.661176	0.204479	-2.16724	0.00507826	1.50607	0.0578528	0.16861	0.69525	0.20271
MAFB	ENSG00000204103	protein_coding	13.6015	EXPR.	13.6015	EXPR.	13.6015	EXPR.		UP	DOWN	-0.0439858	0.888549	-1.12093	0.00291495	1.07694	0.00367636	5.79935	13.6015	7.46163
TRAF3IP1	ENSG00000204104	protein_coding	5.47719	EXPR.	5.47719	EXPR.	5.47719	EXPR.				-0.13831	0.174711	-0.0612355	0.787469	-0.077074	0.697236	4.79728	5.47719	4.78273
CHIC1	ENSG00000204116	protein_coding	1.18991	EXPR.	1.18991	EXPR.	1.02132	EXPR.	DOWN			-1.16508	5.23496e-10	-0.730626	0.0286278	-0.434456	0.21639	1.18991	1.02132	0.63874
GIGYF2	ENSG00000204120	protein_coding	10.5005	EXPR.	8.02799	EXPR.	10.5005	EXPR.				0.0743028	0.321814	0.0697873	0.634388	0.00451543	0.978529	6.47802	8.02799	10.5005
C2orf72	ENSG00000204128	protein_coding	0.0065		0.0065		0.0065					1.12039	0.165157	-0.09459	NA	1.21498	0.329104	0	0.0065	0.00613
RUFY2	ENSG00000204130	protein_coding	2.53095	EXPR.	2.3306	EXPR.	2.53095	EXPR.		UP		0.282403	9.73784e-05	-0.0656788	0.688287	0.348082	0.00259534	1.44395	2.3306	2.53095
NHSL2	ENSG00000204131	protein_coding	0.35715		0.35124		0.35715					1.12335	7.92587e-12	-0.128303	0.741666	1.25165	1.29032e-06	0.169145	0.35124	0.35715
PHACTR4	ENSG00000204138	protein_coding	4.28622	EXPR.	3.60964	EXPR.	4.28622	EXPR.				0.153828	0.00360589	0.0771311	0.471533	0.0766965	0.446063	2.59299	3.60964	4.28622
CLPSL1	ENSG00000204140	protein_coding	0		0		0					-0.37574	NA	0.0173588	NA	0	NA	0	0	0
ASAH2B	ENSG00000204147	protein_coding	1.60687	EXPR.	1.60687	EXPR.	1.60687	EXPR.				0.015356	0.941307	-0.318762	0.257061	0.334118	0.211977	0.98927	1.60687	1.44755
AGAP6	ENSG00000204149	protein_coding	2.32228	EXPR.	1.00333	EXPR.	2.32228	EXPR.				0.469698	0.126476	1.29256	0.0148392	-0.82286	0.139088	1.00333	0.8478	2.32228
TIMM23B	ENSG00000204152	protein_coding	9.18172	EXPR.	8.3845	EXPR.	9.18172	EXPR.				-0.318209	0.00269386	-0.215748	0.283275	-0.102461	0.63828	8.29306	8.3845	9.18172
ZDHHC18	ENSG00000204160	protein_coding	2.8761	EXPR.	2.8761	EXPR.	2.8761	EXPR.		UP		0.22165	0.0145029	-0.274402	0.0727817	0.496051	0.00029307	1.76566	2.8761	2.77726
TMEM273	ENSG00000204161	protein_coding	4.72495	EXPR.	3.98212	EXPR.	4.72495	EXPR.	UP			0.426887	0.00274611	0.0207398	0.959921	0.406147	0.0938221	2.71962	3.98212	4.72495
CXorf65	ENSG00000204165	protein_coding	0		0		0					-0.37574	NA	0.0173588	NA	0	NA	0	0	0
AGAP9	ENSG00000204172	protein_coding	1.59315	EXPR.	1.15736	EXPR.	1.59315	EXPR.	UP			0.85839	0.000307925	0.77897	0.0617633	0.0794204	0.886083	0.52344	1.15736	1.59315
NPY4R	ENSG00000204174	protein_coding	0.00302		0.00302		0.00302					0	NA	-0.472816	NA	0.0190895	NA	0	0.00302	0
GPRIN2	ENSG00000204175	protein_coding	0		0		0					-0.406923	NA	0.563247	NA	-0.97017	NA	0	0	0
SYT15	ENSG00000204176	protein_coding	0.99711		0.8698		0.99711					1.77823	0.0003854	0.369473	0.670122	1.40875	0.0619672	0.523303	0.8698	0.99711
MACO1	ENSG00000204178	protein_coding	12.8305	EXPR.	10.6744	EXPR.	12.8305	EXPR.				-0.147869	0.130751	-0.0941468	0.639746	-0.0537223	0.790155	9.43129	10.6744	12.8305
PTPN20	ENSG00000204179	protein_coding	3.41722	EXPR.	3.41722	EXPR.	3.41722	EXPR.	DOWN			-1.02245	2.51499e-06	-0.690034	0.0805312	-0.332415	0.439255	2.54271	3.41722	2.11522
ZDBF2	ENSG00000204186	protein_coding	0.95185		0.55024		0.95185					0.585554	1.03491e-05	0.39597	0.10304	0.189584	0.475101	0.403657	0.55024	0.95185
TXNDC8	ENSG00000204193	protein_coding	0		0		0					NA	NA	NA	NA	NA	NA	0	0	0
AWAT1	ENSG00000204195	protein_coding	0		0		0					-0.646076	NA	0	NA	-0.585449	NA	0	0	0
DAXX	ENSG00000204209	protein_coding	3.3819	EXPR.	2.07763	EXPR.	3.3819	EXPR.				-0.113014	0.109833	0.0918476	0.509022	-0.204862	0.0665698	2.07763	0.61125	3.3819
BMPR2	ENSG00000204217	protein_coding	4.00496	EXPR.	3.67804	EXPR.	4.00496	EXPR.				0.0488619	0.569915	-0.0334046	0.855123	0.0822665	0.566578	2.6707	3.67804	4.00496
TCEA3	ENSG00000204219	protein_coding	134.201	EXPR.	108.469	EXPR.	134.201	EXPR.		DOWN		-0.319774	0.00415504	0.157697	0.497499	-0.477471	0.00752147	108.469	98.4503	134.201
PFDN6	ENSG00000204220	protein_coding	16.1636	EXPR.	16.1636	EXPR.	16.1636	EXPR.				-0.120512	0.22872	0.0193905	0.938711	-0.139902	0.419867	12.0098	16.1636	15.1808
RING1	ENSG00000204227	protein_coding	8.32158	EXPR.	8.32158	EXPR.	8.32158	EXPR.				0.0296327	0.66142	-0.0459871	0.714628	0.0756198	0.477067	4.96108	8.32158	7.40581
HSD17B8	ENSG00000204228	protein_coding	11.0397	EXPR.	11.0397	EXPR.	11.0397	EXPR.	DOWN			-0.648546	2.26983e-08	-0.27086	0.233704	-0.377686	0.0632259	10.7359	11.0397	9.69785
RXRB	ENSG00000204231	protein_coding	3.19514		3.19514	EXPR.	3.19514	EXPR.				-0.124023	0.0431324	0.0265424	0.861411	-0.150565	0.144005	0.19122	3.19514	0.57771
OXLD1	ENSG00000204237	protein_coding	8.49787	EXPR.	8.02343	EXPR.	8.49787	EXPR.				-0.26582	0.000163666	0.00643506	0.976341	-0.272255	0.0203256	7.09361	8.02343	8.49787
OR13C3	ENSG00000204246	protein_coding	0		0		0					NA	NA	NA	NA	NA	NA	0	0	0
COL11A2	ENSG00000204248	protein_coding	0.07464		0.07411		0.07464					0.165788	0.408648	-0.0928376	0.82772	0.258625	0.43466	0.0584548	0.07411	0.07464
HLA-DOA	ENSG00000204252	protein_coding	0.1237		0.0545931		0.1237					0.505513	0.0190029	-0.0318545	0.957818	0.537368	0.141369	0.0545931	0.00462	0.1237
BRD2	ENSG00000204256	protein_coding	8.21722	EXPR.	5.44494	EXPR.	8.21722	EXPR.		UP		0.245929	0.0105008	-0.223836	0.20491	0.469765	0.00166904	4.61757	5.44494	8.21722
HLA-DMA	ENSG00000204257	protein_coding	0.17387		0.17387		0.17387					0.137832	0.406294	0.121477	0.715078	0.0163547	0.963472	0.07088	0.17387	0.15611
COL5A2	ENSG00000204262	protein_coding	1.67467	EXPR.	1.67467	EXPR.	1.67467	EXPR.	UP			0.50391	0.00541257	-0.201374	0.607979	0.705284	0.0157479	0.7554	1.67467	1.56608
PSMB8	ENSG00000204264	protein_coding	1.39125	EXPR.	1.39125	EXPR.	1.39125	EXPR.				0.196172	0.148842	-0.183529	0.477945	0.379701	0.0735061	0.86182	1.39125	1.38205
TAP2	ENSG00000204267	protein_coding	0.56427		0.331187		0.56427					0.398556	0.000467336	-0.0439362	0.881537	0.442493	0.0173801	0.331187	0.15688	0.56427
SPIN3	ENSG00000204271	protein_coding	1.32013	EXPR.	1.06702	EXPR.	1.32013	EXPR.	UP			0.904096	6.35081e-10	0.305382	0.286159	0.598715	0.0149207	0.51766	1.06702	1.32013
NBDY	ENSG00000204272	protein_coding	7.55871	EXPR.	7.55871	EXPR.	7.55871	EXPR.				-0.264213	0.0612205	-0.308109	0.218705	0.0438964	0.886354	4.73206	7.55871	6.16241
TMEM235	ENSG00000204278	protein_coding	0		0		0					-0.796841	NA	-0.238869	NA	-0.557972	NA	0	0	0
PAGE3	ENSG00000204279	protein_coding	0		0		0					NA	NA	NA	NA	NA	NA	0	0	0
HLA-DRA	ENSG00000204287	protein_coding	0.10811		0.10811		0.10811					0.245741	0.141729	-0.159023	0.643737	0.404764	0.133904	0	0.10811	2e-05
BTNL2	ENSG00000204290	protein_coding	0		0		0					NA	NA	NA	NA	NA	NA	0	0	0
COL15A1	ENSG00000204291	protein_coding	16.0666	EXPR.	16.0666	EXPR.	16.0666	EXPR.		UP		0.219436	0.16303	-0.589941	0.0148935	0.809377	0.000350407	6.95289	16.0666	12.4609
TSBP1	ENSG00000204296	protein_coding	0		0		0					-1.41648	NA	0	NA	-1.35585	NA	0	0	0
TMEM225	ENSG00000204300	protein_coding	0		0		0					-0.0638028	NA	0.329295	NA	0	NA	0	0	0
NOTCH4	ENSG00000204301	protein_coding	0.44341		0.28394		0.44341					0.169221	0.18238	-0.393092	0.0492347	0.562314	0.00216916	0.244233	0.28394	0.44341
PBX2	ENSG00000204304	protein_coding	0.89807		0.540878		0.89807					0.013977	0.865645	0.0296507	0.850369	-0.0156737	0.913721	0.540878	0.45824	0.89807
AGER	ENSG00000204305	protein_coding	0.09865		0.0786		0.09865					0.49154	0.0140986	0.135537	0.754742	0.356003	0.311767	0.0610339	0.0786	0.09865
RNF5	ENSG00000204308	protein_coding	46.4701	EXPR.	46.4701	EXPR.	37.5844	EXPR.	DOWN	DOWN		-0.798113	9.31186e-21	-0.245332	0.132483	-0.55278	7.58079e-05	46.4701	29.1824	37.5844
AGPAT1	ENSG00000204310	protein_coding	9.14788	EXPR.	0.11324		9.14788	EXPR.	DOWN			-0.760775	1.33338e-20	-0.18385	0.263145	-0.576924	1.43668e-05	0.11324	0.03445	9.14788
PJVK	ENSG00000204311	protein_coding	1.40096	EXPR.	0.8796		1.40096	EXPR.				0.282413	0.0208841	0.325946	0.119066	-0.043533	0.873399	0.74449	0.8796	1.40096
PRRT1	ENSG00000204314	protein_coding	0.01987		0.01987		0.01987					0.432861	0.192097	0.245875	0.712443	0.186986	0.775618	0.01169	0.01987	0.01876
FKBPL	ENSG00000204315	protein_coding	1.44093	EXPR.	1.26874	EXPR.	1.44093	EXPR.	DOWN	DOWN		-0.433448	1.50098e-06	0.292367	0.0846747	-0.725815	6.72524e-07	1.26874	0.90726	1.44093
MRPL38	ENSG00000204316	protein_coding	71.8914	EXPR.	65.8009	EXPR.	71.8914	EXPR.			UP	0.240027	0.0760136	0.766075	0.000154397	-0.526048	0.0139922	65.8009	63.575	71.8914
SMIM5	ENSG00000204323	protein_coding	0.06311		0.05308		0.06311					1.39704	0.000665927	0.438348	0.558802	0.958696	0.154149	0.0157338	0.05308	0.06311
ERICH2	ENSG00000204334	protein_coding	0.4294		0.4294		0.4294					0.298596	0.388271	-0.126217	0.862291	0.424813	0.448467	0.230795	0.4294	0.38671
SP5	ENSG00000204335	protein_coding	0.09866		0.06207		0.09866					1.25952	0.00429176	0.659249	0.419832	0.60027	0.466154	0.02055	0.06207	0.09866
STK19	ENSG00000204344	protein_coding	1.00731	EXPR.	0.88679		1.00731	EXPR.				-0.039971	0.726385	0.0439477	0.845825	-0.0839187	0.655776	0.83105	0.88679	1.00731
CD300LD	ENSG00000204345	protein_coding	0.01996		0.0165		0.01996					-0.37574	NA	0.0173588	NA	0	NA	0.0165	0	0.01996
BTBD17	ENSG00000204347	protein_coding	0		0		0					-0.490111	NA	0.0953392	NA	-0.58545	NA	0	0	0
DXO	ENSG00000204348	protein_coding	1.39785	EXPR.	1.39785	EXPR.	1.39785	EXPR.				-0.103055	0.222958	0.0364893	0.850089	-0.139544	0.325031	1.07056	1.39785	1.35643
SKIV2L	ENSG00000204351	protein_coding	1.71002	EXPR.	1.23158	EXPR.	1.71002	EXPR.				0.142789	0.162195	-0.11214	0.581	0.254929	0.116075	1.00398	1.23158	1.71002
NELFE	ENSG00000204356	protein_coding	11.9492	EXPR.	11.9492	EXPR.	11.9492	EXPR.				-0.18119	0.0646542	-0.131729	0.500351	-0.0494604	0.812205	9.83262	11.9492	11.8846
NXPE2	ENSG00000204361	protein_coding	0.01095		0		0.01095					0.652655	0.371511	0.681761	NA	-0.0291058	0.986252	0	0	0.01095
SPANXN5	ENSG00000204363	protein_coding	0		0		0					NA	NA	NA	NA	NA	NA	0	0	0
ZBTB12	ENSG00000204366	protein_coding	0		0		0					-0.183794	0.223992	0.506094	0.0373834	-0.689888	0.00204078	0	0	0
SDHD	ENSG00000204370	protein_coding	151.951	EXPR.	151.951	EXPR.	151.951	EXPR.	DOWN			-0.341376	1.47642e-05	-0.293886	0.0339818	-0.0474906	0.7912	139.061	151.951	141.664
EHMT2	ENSG00000204371	protein_coding	0.33483		0.137598		0.33483					0.390133	5.82744e-07	0.27259	0.0489674	0.117543	0.449198	0.137598	0.11023	0.33483
XAGE1A	ENSG00000204379	protein_coding	0		0		0					NA	NA	NA	NA	NA	NA	0	0	0
LAYN	ENSG00000204381	protein_coding	2.33739	EXPR.	1.35756	EXPR.	2.33739	EXPR.	UP			1.08144	1.24936e-06	0.446521	0.312013	0.634919	0.107894	0.89594	1.35756	2.33739
XAGE1B	ENSG00000204382	protein_coding	0		0		0					NA	NA	NA	NA	NA	NA	0	0	0
SLC44A4	ENSG00000204385	protein_coding	0.00478		0.0027		0.00478					1.368	0.0688142	0.894162	NA	0.473834	0.768021	0.00096	0.0027	0.00478
NEU1	ENSG00000204386	protein_coding	0.09256		0.09244		0.09256					-0.0512542	0.54335	-0.0694563	0.658123	0.018202	0.91186	0.05199	0.09244	0.09256
HSPA1B	ENSG00000204388	protein_coding	0		0		0					1.67036	7.99441e-05	-0.848464	0.310856	2.51883	0.000180817	0	0	0
HSPA1A	ENSG00000204389	protein_coding	1.14846	EXPR.	1.14846	EXPR.	0.38504		UP	UP		1.08774	0.00086576	-0.469902	0.494672	1.55764	0.00286561	1.14846	0.35201	0.38504
HSPA1L	ENSG00000204390	protein_coding	0.1294		0.1294		0.1294					-0.0744148	0.69824	0.260918	0.400132	-0.335333	0.228105	0.05181	0.1294	0.11998
LSM2	ENSG00000204392	protein_coding	9.91795	EXPR.	9.20734	EXPR.	9.91795	EXPR.		DOWN		-0.318924	5.21964e-05	0.13422	0.409853	-0.453144	0.000322964	9.20734	8.56891	9.91795
VARS1	ENSG00000204394	protein_coding	3.78803	EXPR.	3.69307	EXPR.	3.78803	EXPR.				-0.217607	0.126353	-0.124241	0.678577	-0.0933659	0.746353	2.92422	3.69307	3.78803
VWA7	ENSG00000204396	protein_coding	0.20959		0.09048		0.20959					-0.284752	0.175487	0.492618	0.166408	-0.77737	0.013508	0.09048	0.08292	0.20959
CARD16	ENSG00000204397	protein_coding	4.32347	EXPR.	4.32347	EXPR.	4.32347	EXPR.				0.389021	0.0295607	-0.0690103	0.872522	0.458031	0.116905	2.47347	4.32347	4.31982
CASP12	ENSG00000204403	polymorphic_pseudogene	0.14833		0.08486		0.14833					1.24164	0.00127004	0.516435	0.4521	0.725204	0.276138	0.0487033	0.08486	0.14833
MBD5	ENSG00000204406	protein_coding	5.09923	EXPR.	5.0192	EXPR.	5.09923	EXPR.	DOWN			-0.405354	5.63273e-07	-0.144567	0.387118	-0.260787	0.0648556	4.42536	5.0192	5.09923
MSH5	ENSG00000204410	protein_coding	0.22818		0.13092		0.22818					1.42357	0.000971203	0.775517	0.261261	0.64805	0.401589	0.0773	0.13092	0.22818
CSHL1	ENSG00000204414	protein_coding	0		0		0					-0.219775	NA	0.173325	NA	0	NA	0	0	0
MPIG6B	ENSG00000204420	protein_coding	0		0		0					0.519293	0.284847	-0.719291	0.338578	1.23858	0.0690011	0	0	0
LY6G6C	ENSG00000204421	protein_coding	0		0		0					-0.0222101	NA	-1.09131	NA	1.0691	NA	0	0	0
AL662899.1	ENSG00000204422	protein_coding	0		0		0					NA	NA	NA	NA	NA	NA	0	0	0
LY6G6F	ENSG00000204424	protein_coding	0		0		0					-0.136584	NA	-1.09628	NA	0.959699	NA	0	0	0
ABHD16A	ENSG00000204427	protein_coding	6.77645	EXPR.	6.77645	EXPR.	4.75891	EXPR.				0.0887254	0.689037	0.520486	0.107347	-0.43176	0.181358	6.77645	4.75891	1.29594
LY6G5C	ENSG00000204428	protein_coding	0.38672		0.23954		0.38672					0.132382	0.479964	0.183062	0.591804	-0.0506794	0.88935	0.23954	0.13688	0.38672
CSNK2B	ENSG00000204435	protein_coding	4.55704	EXPR.	4.55704	EXPR.	4.49719	EXPR.				-0.0989591	0.197282	0.0620015	0.697797	-0.160961	0.198024	4.55704	4.0484	4.49719
GPANK1	ENSG00000204438	protein_coding	1.93233	EXPR.	1.82955	EXPR.	1.93233	EXPR.	DOWN	DOWN		-0.375166	6.19098e-07	-0.0435429	0.821268	-0.331623	0.0082212	1.74172	1.82955	1.93233
C6orf47	ENSG00000204439	protein_coding	1.23611		1.23611	EXPR.	1.23611	EXPR.				-0.133816	0.0369096	0.113654	0.348728	-0.24747	0.0138988	0.39468	1.23611	0
FAM155A	ENSG00000204442	protein_coding	0.03515		0.03515		0.03515					1.30887	0.00324114	-0.251742	0.79498	1.56061	0.0228041	0.0108413	0.03515	0.02996
APOM	ENSG00000204444	protein_coding	0.43567		0.34814		0.43567					-0.194757	0.249739	0.354442	0.220465	-0.549199	0.0309453	0.34814	0.33019	0.43567
TRIM49C	ENSG00000204449	protein_coding	0		0		0					0.0141774	NA	0.407277	NA	0	NA	0	0	0
TRIM64	ENSG00000204450	protein_coding	0		0		0					NA	NA	NA	NA	NA	NA	0	0	0
BAG6	ENSG00000204463	protein_coding	19.9282	EXPR.	18.6558	EXPR.	19.9282	EXPR.	DOWN	DOWN		-0.406395	4.72015e-05	0.0577478	0.819307	-0.464142	0.00443014	18.6558	4.73729	19.9282
PRRC2A	ENSG00000204469	protein_coding	1.0301	EXPR.	1.0301	EXPR.	0.82067					-0.193131	0.00859979	-0.0369254	0.840879	-0.156205	0.232601	1.0301	0.28682	0.82067
AIF1	ENSG00000204472	protein_coding	2.18519	EXPR.	1.19514	EXPR.	2.18519	EXPR.	UP			0.739846	0.00147885	-0.13894	0.804179	0.878786	0.0203112	0.53347	1.19514	2.18519
NCR3	ENSG00000204475	protein_coding	0.0029		0.00196		0.0029					-0.0950839	0.867523	2.09989	0.0690234	-2.19497	0.0342586	0.00196	0	0.0029
PRAMEF20	ENSG00000204478	protein_coding	0		0		0					-0.297757	NA	0.095342	NA	0	NA	0	0	0
PRAMEF17	ENSG00000204479	protein_coding	0		0		0					-0.297757	NA	0.095342	NA	0	NA	0	0	0
PRAMEF19	ENSG00000204480	protein_coding	0		0		0					-0.141789	NA	0.25131	NA	0	NA	0	0	0
PRAMEF14	ENSG00000204481	protein_coding	0		0		0					-0.297757	NA	0.095342	NA	0	NA	0	0	0
LST1	ENSG00000204482	protein_coding	2.12238	EXPR.	2.12238	EXPR.	2.12238	EXPR.		UP		0.371677	0.282031	-1.02909	0.0477762	1.40077	0.00374977	1.15582	2.12238	1.17338
NFKBIL1	ENSG00000204498	protein_coding	0		0		0					-0.200688	0.00914877	0.0901072	0.585041	-0.290795	0.0193312	0	0	0
PRAMEF15	ENSG00000204501	protein_coding	0		0		0					-0.297757	NA	0.095342	NA	0	NA	0	0	0
PRAMEF9	ENSG00000204505	protein_coding	0		0		0					-0.297757	NA	0.095342	NA	0	NA	0	0	0
PRAMEF7	ENSG00000204510	protein_coding	0		0		0					NA	NA	NA	NA	NA	NA	0	0	0
MCCD1	ENSG00000204511	protein_coding	0		0		0					NA	NA	NA	NA	NA	NA	0	0	0
ZNF814	ENSG00000204514	protein_coding	3.57088	EXPR.	3.57088	EXPR.	3.57088	EXPR.				0.19995	0.108817	-0.0120853	0.971853	0.212036	0.321863	2.71494	3.57088	3.33658
MICB	ENSG00000204516	protein_coding	0		0		0					0.764423	0.00276904	-0.36934	0.410368	1.13376	0.00246861	0	0	0
AADACL4	ENSG00000204518	protein_coding	0		0		0					0.110888	0.934105	1.25303	NA	-1.14214	NA	0	0	0
ZNF551	ENSG00000204519	protein_coding	0.68619		0.68619		0.68619					0.219602	0.0725469	-0.062383	0.822004	0.281984	0.159124	0.40599	0.68619	0.65057
MICA	ENSG00000204520	protein_coding	1.79282	EXPR.	1.76524	EXPR.	1.79282	EXPR.	UP			0.481831	0.00446461	-0.0699286	0.871252	0.55176	0.0485884	0.62541	1.76524	1.79282
ZNF805	ENSG00000204524	protein_coding	0.47878		0.3687		0.47878					-0.0151275	0.908658	-0.0675528	0.764123	0.0524253	0.804821	0.34375	0.3687	0.47878
HLA-C	ENSG00000204525	protein_coding	8.85445	EXPR.	3.17045	EXPR.	8.85445	EXPR.				0.0525987	0.812408	-0.121615	0.766533	0.174214	0.620481	3.17045	0.26185	8.85445
POU5F1	ENSG00000204531	protein_coding	0.10162		0.09931		0.10162					0.674154	0.109002	-0.0734768	0.940075	0.747631	0.268877	0.06625	0.09931	0.10162
ZSCAN5C	ENSG00000204532	protein_coding	0		0		0					-0.490111	NA	0.0953392	NA	-0.58545	NA	0	0	0
CCHCR1	ENSG00000204536	protein_coding	3.93013	EXPR.	3.17128	EXPR.	3.93013	EXPR.	DOWN			-0.427861	0.00701877	0.123467	0.737321	-0.551328	0.0341155	2.35657	3.17128	3.93013
PSORS1C2	ENSG00000204538	protein_coding	0		0		0					-0.37574	NA	0.0173588	NA	0	NA	0	0	0
CDSN	ENSG00000204539	protein_coding	0		0		0					-0.56289	NA	0.407278	NA	-0.970168	NA	0	0	0
PSORS1C1	ENSG00000204540	protein_coding	0.04169		0.03173		0.04169					1.06629	0.00584948	1.28468	0.0530879	-0.218391	0.803292	0.00192	0.03173	0.04169
C6orf15	ENSG00000204542	protein_coding	0		0		0					NA	NA	NA	NA	NA	NA	0	0	0
MUC21	ENSG00000204544	protein_coding	0.00107		0.00106		0.00107					-0.37574	NA	0.0173588	NA	0	NA	0	0.00106	0.00107
DEFB121	ENSG00000204548	protein_coding	0		0		0					NA	NA	NA	NA	NA	NA	0	0	0
DHX16	ENSG00000204560	protein_coding	3.9252	EXPR.	3.9252	EXPR.	3.9252	EXPR.				-0.23995	0.0103457	-0.160941	0.379705	-0.0790095	0.684618	1.91078	3.9252	2.66634
C6orf136	ENSG00000204564	protein_coding	10.5372	EXPR.	10.5372	EXPR.	8.33725	EXPR.	DOWN	DOWN		-0.978349	8.85682e-25	-0.0660821	0.78742	-0.912267	1.88279e-09	10.5372	7.34326	8.33725
MRPS18B	ENSG00000204568	protein_coding	43.8744	EXPR.	43.8744	EXPR.	43.6249	EXPR.	DOWN	DOWN		-0.676925	4.36011e-13	-0.191748	0.314207	-0.485177	0.00178217	43.8744	43.6249	41.7417
PPP1R10	ENSG00000204569	protein_coding	1.06961		1.06961	EXPR.	1.06961	EXPR.		UP		0.488419	0.000669141	-0.337853	0.209116	0.826272	0.000237342	0.1644	1.06961	0.25845
KRTAP5-11	ENSG00000204571	protein_coding	0		0		0					-0.37574	NA	0.0173588	NA	0	NA	0	0	0
KRTAP5-10	ENSG00000204572	protein_coding	0.01903		0.01831		0.01903					-0.222064	0.765497	2.52182	0.0601891	-2.74388	0.0242785	0.01831	0	0.01903
ABCF1	ENSG00000204574	protein_coding	4.90464	EXPR.	4.67782	EXPR.	4.90464	EXPR.				-0.209867	0.00457731	-0.0833358	0.605151	-0.126532	0.358635	3.40664	4.67782	4.90464
PRR3	ENSG00000204576	protein_coding	0.07313		0.07313		0.07313					0.406366	0.0010928	0.299266	0.180599	0.1071	0.681401	0.0208926	0.07313	0.06091
LILRB3	ENSG00000204577	protein_coding	0.16873		0.16873		0.16873					0.728086	0.102995	-1.80868	0.00637348	2.53676	6.10962e-05	0.03802	0.16873	0.09806
DDR1	ENSG00000204580	protein_coding	3.35218	EXPR.	3.35218	EXPR.	3.35218	EXPR.				0.139769	0.381506	-0.0704113	0.842374	0.21018	0.432094	1.49608	3.35218	2.32038
LRCOL1	ENSG00000204583	protein_coding	0.02684		0		0.02684					-0.179594	0.820323	1.11206	NA	-1.29165	0.329854	0	0	0.02684
GNL1	ENSG00000204590	protein_coding	1.65906	EXPR.	1.65906	EXPR.	1.65906	EXPR.				0.0264177	0.756224	-0.017066	0.926006	0.0434838	0.766259	0.87566	1.65906	1.45515
HLA-E	ENSG00000204592	protein_coding	44.7684	EXPR.	44.7684	EXPR.	44.7684	EXPR.		UP		0.206506	0.142048	-0.457761	0.0419905	0.664268	0.00123176	18.8381	44.7684	26.6833
DPRX	ENSG00000204595	protein_coding	0.123982		0.123982		0.07495					-1.38372	0.00025561	-0.266069	0.794059	-1.11765	0.102938	0.123982	0.06622	0.07495
TRIM39	ENSG00000204599	protein_coding	0.42793		0.37965		0.42793					-0.0244596	0.7667	0.101465	0.433308	-0.125924	0.285627	0.311	0.37965	0.42793
ZNF468	ENSG00000204604	protein_coding	0.4668		0.4668		0.4668					0.334072	0.0258696	-0.229997	0.410108	0.564069	0.014238	0.26615	0.4668	0.45193
TRIM15	ENSG00000204610	protein_coding	0		0		0					-0.37574	NA	0.0173588	NA	0	NA	0	0	0
ZNF616	ENSG00000204611	protein_coding	1.43036	EXPR.	0.79107		1.43036	EXPR.	UP		UP	0.373961	0.00172538	0.577184	0.00275585	-0.203223	0.367596	0.69548	0.79107	1.43036
FOXB2	ENSG00000204612	protein_coding	0.01744		0.01744		0.01744					0.13376	NA	0.307017	NA	-0.173257	NA	0	0.01744	0
TRIM10	ENSG00000204613	protein_coding	0		0		0					-0.519838	0.645735	-1.59081	NA	1.07097	NA	0	0	0
TRIM40	ENSG00000204614	protein_coding	0		0		0					0	NA	-1.26994	NA	0.816207	NA	0	0	0
TRIM31	ENSG00000204616	protein_coding	0		0		0					-0.063806	NA	0.329294	NA	0	NA	0	0	0
RNF39	ENSG00000204618	protein_coding	0		0		0					0.133759	NA	0.307017	NA	-0.173258	NA	0	0	0
PPP1R11	ENSG00000204619	protein_coding	0		0		0					-0.491438	3.83438e-14	-0.176168	0.158858	-0.315271	0.00376158	0	0	0
DISP3	ENSG00000204624	protein_coding	0.0126		0.01117		0.0126					0.594549	0.345004	-0.134109	0.908958	0.728658	0.440229	0.0032672	0.01117	0.0126
RACK1	ENSG00000204628	protein_coding	745.091	EXPR.	696.735	EXPR.	745.091	EXPR.	DOWN	DOWN		-0.401647	3.23485e-06	0.128562	0.488567	-0.530209	0.000124052	696.735	595.339	745.091
HLA-G	ENSG00000204632	protein_coding	0.00548		0.00548		0.00548					0.0461275	0.942713	-0.432179	0.675581	0.478306	0.612643	0	0.00548	0
TBC1D8	ENSG00000204634	protein_coding	10.7236	EXPR.	9.87811	EXPR.	10.7236	EXPR.				-0.292313	0.0760488	-0.3232	0.279896	0.0308868	0.934543	9.87811	8.02845	10.7236
NMS	ENSG00000204640	protein_coding	0		0		0					-0.0586672	0.964431	-1.27018	NA	1.21152	NA	0	0	0
HLA-F	ENSG00000204642	protein_coding	1.13863	EXPR.	1.13863	EXPR.	0.72647					0.193501	0.173505	-0.208154	0.430538	0.401655	0.0679689	1.13863	0.54054	0.72647
ZFP57	ENSG00000204644	protein_coding	0		0		0					0.65497	0.679763	0.551301	NA	0.103669	NA	0	0	0
ASPDH	ENSG00000204653	protein_coding	0		0		0					-0.874822	NA	0.0953412	NA	-0.970163	NA	0	0	0
MOG	ENSG00000204655	protein_coding	0.02565		0.01213		0.02565					-0.412129	NA	-0.651063	NA	0.238934	NA	0	0.01213	0.02565
OR2H2	ENSG00000204657	protein_coding	0.0063		0.00506		0.0063					-0.64608	NA	-0.472818	NA	-0.173261	NA	0	0.00506	0.0063
CBY3	ENSG00000204659	protein_coding	0		0		0					-0.820484	NA	0.307016	NA	-1.1275	NA	0	0	0
C9orf57	ENSG00000204669	protein_coding	0.04765		0.04765		0.03549					-0.412127	NA	0.173325	NA	-0.585452	NA	0.04765	0.02709	0.03549
IL31	ENSG00000204671	protein_coding	0		0		0					-0.37574	NA	0.0173588	NA	0	NA	0	0	0
AKT1S1	ENSG00000204673	protein_coding	39.1598	EXPR.	39.1598	EXPR.	38.6877	EXPR.	DOWN	DOWN		-0.672392	7.16337e-17	-0.172393	0.291891	-0.499998	0.000152514	39.1598	38.6877	38.1236
GABBR1	ENSG00000204681	protein_coding	0.41344		0.36202		0.41344					0.661988	0.000102001	0.0889008	0.835385	0.573087	0.045569	0.192798	0.36202	0.41344
MAS1L	ENSG00000204687	protein_coding	0		0		0					1.54876	0.0117137	1.14735	0.258512	0.40141	0.753813	0	0	0
OR2H1	ENSG00000204688	protein_coding	0		0		0					-0.490111	NA	0.0953392	NA	-0.58545	NA	0	0	0
OR11A1	ENSG00000204694	protein_coding	0.00292		0.00189		0.00292					NA	NA	NA	NA	NA	NA	0.00189	0.00113	0.00292
OR14J1	ENSG00000204695	protein_coding	0.112		0.0735		0.112					-0.37574	NA	0.0173588	NA	0	NA	0.0717	0.0735	0.112
OR2J2	ENSG00000204700	protein_coding	0.01636		0.00841		0.01636					NA	NA	NA	NA	NA	NA	0	0.00841	0.01636
OR2J3	ENSG00000204701	protein_coding	0.00593		0.00593		0.00593					-0.375747	NA	-0.807023	NA	0.431276	NA	0	0.00593	0
OR2J1	ENSG00000204702	protein_coding	0		0		0					NA	NA	NA	NA	NA	NA	0	0	0
OR2B3	ENSG00000204703	protein_coding	0		0		0					NA	NA	NA	NA	NA	NA	0	0	0
OR2W1	ENSG00000204704	protein_coding	0		0		0					NA	NA	NA	NA	NA	NA	0	0	0
SPDYC	ENSG00000204710	protein_coding	0		0		0					-0.0421792	0.976419	-0.755492	NA	0.713312	NA	0	0	0
C9orf135	ENSG00000204711	protein_coding	0.34702		0.34702		0.2637					-0.917939	0.0468893	0.159978	0.892965	-1.07792	0.175297	0.34702	0.15406	0.2637
TRIM27	ENSG00000204713	protein_coding	1.84335	EXPR.	1.72493	EXPR.	1.84335	EXPR.				0.0283384	0.815864	-0.044132	0.853319	0.0724704	0.717382	1.11717	1.72493	1.84335
MALRD1	ENSG00000204740	protein_coding	0.25441		0.25441		0.22049					-0.67594	0.0657852	0.431619	0.579095	-1.10756	0.065635	0.25441	0.10268	0.22049
RANBP17	ENSG00000204764	protein_coding	0.2842		0.1654		0.2842					0.239255	0.498282	-0.0180448	0.983529	0.2573	0.670881	0.14538	0.1654	0.2842
INSYN2B	ENSG00000204767	protein_coding	0.00598		0		0.00598					1.0832	NA	1.0641	NA	0.0191019	NA	0	0	0.00598
FOXD4L5	ENSG00000204779	protein_coding	0.01475		0.00734		0.01475					-0.297757	NA	0.095342	NA	0	NA	0.00728298	0.00734	0.01475
AL391987.2	ENSG00000204805	protein_coding	0.16498		0.14212		0.16498					0.663872	NA	1.24933	NA	-0.585455	NA	0.0926253	0.14212	0.16498
TTC25	ENSG00000204815	protein_coding	0.187119		0.187119		0.18468					-0.579042	0.0140038	0.443637	0.346459	-1.02268	0.00749911	0.187119	0.12356	0.18468
MRPL53	ENSG00000204822	protein_coding	100.75	EXPR.	96.7992	EXPR.	100.75	EXPR.				-0.295127	0.499674	0.302377	0.738046	-0.597504	0.41672	94.1448	96.7992	100.75
MROH6	ENSG00000204839	protein_coding	0.24592		0.23509		0.24592					0.345678	0.0976219	0.145529	0.737886	0.200149	0.609621	0.15064	0.23509	0.24592
ATXN2	ENSG00000204842	protein_coding	8.72553	EXPR.	7.37117	EXPR.	8.72553	EXPR.				-0.00468668	0.955895	0.0645619	0.628197	-0.0692486	0.569618	5.54654	7.37117	8.72553
DCTN1	ENSG00000204843	protein_coding	33.6393	EXPR.	31.052	EXPR.	33.6393	EXPR.				-0.0362824	0.716905	-0.105498	0.534795	0.0692152	0.681202	22.83	31.052	33.6393
SPATA31A1	ENSG00000204849	protein_coding	0		0		0					NA	NA	NA	NA	NA	NA	0	0	0
PNMA8B	ENSG00000204851	protein_coding	0.25865		0.20916		0.25865					-0.0373378	0.878074	0.0687194	0.884504	-0.106057	0.792281	0.189312	0.20916	0.25865
TCTN1	ENSG00000204852	protein_coding	5.9984	EXPR.	5.43195	EXPR.	5.9984	EXPR.				0.0782684	0.424083	-0.149781	0.35717	0.228049	0.113126	4.09241	5.43195	5.9984
FAM216A	ENSG00000204856	protein_coding	1.5258	EXPR.	1.5258	EXPR.	1.5258	EXPR.				-0.426728	0.0456084	-0.313528	0.452922	-0.1132	0.803434	1.20017	1.5258	1.32158
ZBTB48	ENSG00000204859	protein_coding	6.70253	EXPR.	4.46899	EXPR.	6.70253	EXPR.	UP			0.46785	2.0131e-06	0.327257	0.0617633	0.140593	0.475377	2.92894	4.46899	6.70253
IGFL2	ENSG00000204866	protein_coding	0.01115		0.01068		0.01115					-0.0135294	NA	0.956642	NA	-0.970171	NA	0.00897	0.01068	0.01115
IGFL4	ENSG00000204869	protein_coding	0.26687		0.18709		0.26687					1.58426	0.320072	1.97735	NA	0	NA	0.16579	0.18709	0.26687
NAT8B	ENSG00000204872	polymorphic_pseudogene	0.03247		0.03247		0.03247					0.0941	0.93233	-0.636858	NA	0.730958	NA	0	0.03247	0
KRTAP9-3	ENSG00000204873	protein_coding	0		0		0					NA	NA	NA	NA	NA	NA	0	0	0
KRTAP4-8	ENSG00000204880	protein_coding	0		0		0					NA	NA	NA	NA	NA	NA	0	0	0
GPR20	ENSG00000204882	protein_coding	0		0		0					1.1005	0.00702054	0.276801	0.741371	0.823698	0.23047	0	0	0
KRTAP1-4	ENSG00000204887	protein_coding	0		0		0					NA	NA	NA	NA	NA	NA	0	0	0
KRT40	ENSG00000204889	protein_coding	0		0		0					-0.56289	NA	0.407278	NA	-0.970168	NA	0	0	0
KRT25	ENSG00000204897	protein_coding	0.02876		0		0.02876					1.90819	0.00936086	2.90766	0.0365739	-0.999463	0.544533	0	0	0.02876
MZT1	ENSG00000204899	protein_coding	5.73783	EXPR.	4.22442	EXPR.	5.73783	EXPR.				-0.0768458	0.387311	0.164384	0.264978	-0.241229	0.06534	4.12293	4.22442	5.73783
SPINK9	ENSG00000204909	protein_coding	0		0		0					-0.326077	NA	-0.846876	NA	0.520799	NA	0	0	0
LRRC3C	ENSG00000204913	protein_coding	0		0		0					-0.736312	0.365331	-0.325537	NA	-0.410774	NA	0	0	0
PRR20B	ENSG00000204918	protein_coding	0		0		0					NA	NA	NA	NA	NA	NA	0	0	0
PRR20A	ENSG00000204919	protein_coding	0		0		0					NA	NA	NA	NA	NA	NA	0	0	0
ZNF155	ENSG00000204920	protein_coding	1.2232	EXPR.	0.66127		1.2232	EXPR.				0.355733	0.025748	0.397199	0.158508	-0.0414662	0.90854	0.646034	0.66127	1.2232
UQCC3	ENSG00000204922	protein_coding	5.15952	EXPR.	5.10494	EXPR.	5.15952	EXPR.	DOWN	DOWN		-0.636358	5.22601e-11	-0.123624	0.574312	-0.512734	0.00137705	5.10494	4.70597	5.15952
FBXO48	ENSG00000204923	protein_coding	0.89013		0.69207		0.89013					-0.14924	0.0653734	0.24596	0.0695363	-0.3952	0.00122957	0.69207	0.53446	0.89013
GRXCR2	ENSG00000204928	protein_coding	0		0		0					0.17015	NA	0.563247	NA	0	NA	0	0	0
FAM221B	ENSG00000204930	protein_coding	0.07239		0.0376		0.07239					-0.0585983	NA	0.307017	NA	-0.365615	NA	0.03298	0.0376	0.07239
CD177	ENSG00000204936	protein_coding	0		0		0					0.636187	0.750378	-0.164781	0.97179	0.800968	0.817355	0	0	0
PSG5	ENSG00000204941	protein_coding	0.01893		0.01176		0.01893					-0.0638028	NA	0.329295	NA	0	NA	0	0.01176	0.01893
ZNF783	ENSG00000204946	protein_coding	1.35178	EXPR.	0.91559		1.35178	EXPR.	UP			0.476377	6.82693e-05	0.188355	0.441523	0.288022	0.17947	0.6394	0.91559	1.35178
ZNF425	ENSG00000204947	protein_coding	1.61898	EXPR.	1.30561	EXPR.	1.61898	EXPR.			UP	0.307641	0.00820534	0.493356	0.00926513	-0.185715	0.395942	0.85393	1.30561	1.61898
LRRC10B	ENSG00000204950	protein_coding	0.17907		0.17907		0.17907					0.534357	0.23546	-0.16254	0.874631	0.696897	0.353175	0.06176	0.17907	0.10008
FBXO47	ENSG00000204952	protein_coding	0		0		0					-0.0585989	NA	-0.937439	NA	0.87884	NA	0	0	0
C12orf73	ENSG00000204954	protein_coding	18.0994	EXPR.	18.0994	EXPR.	17.0303	EXPR.	DOWN	DOWN		-0.566775	2.34871e-13	-0.20182	0.178143	-0.364955	0.00496039	18.0994	17.0303	16.8368
PCDHGA1	ENSG00000204956	protein_coding	0.23757		0.16477		0.23757					0.59204	0.00107174	0.359922	0.286122	0.232117	0.512092	0.10795	0.16477	0.23757
PCDHA9	ENSG00000204961	protein_coding	0.01557		0.0145		0.01557					0.179046	NA	0.956858	NA	-0.777813	NA	0.0065258	0.0145	0.01557
PCDHA8	ENSG00000204962	protein_coding	0		0		0					-0.256159	NA	0.329294	NA	-0.585453	NA	0	0	0
PCDHA7	ENSG00000204963	protein_coding	0		0		0					-0.100975	0.93375	0.696799	NA	-0.797774	NA	0	0	0
PCDHA5	ENSG00000204965	protein_coding	0.00429		0		0.00429					0.291668	NA	0.877122	NA	-0.585454	NA	0	0	0.00429
PCDHA4	ENSG00000204967	protein_coding	0.07096		0.04908		0.07096					0.607923	0.418375	0.484012	NA	0.123911	0.935674	0.0310062	0.04908	0.07096
PCDHA2	ENSG00000204969	protein_coding	0		0		0					-0.334142	NA	0.25131	NA	-0.585453	NA	0	0	0
PCDHA1	ENSG00000204970	protein_coding	0		0		0					-0.141789	NA	0.25131	NA	0	NA	0	0	0
TRIM13	ENSG00000204977	protein_coding	10.6251	EXPR.	9.9366	EXPR.	10.6251	EXPR.				-0.11428	0.0886267	0.0728624	0.597078	-0.187142	0.0824223	7.86678	9.9366	10.6251
ERICH4	ENSG00000204978	protein_coding	0		0		0					-1.62626	0.0963411	-0.973409	NA	-0.65285	NA	0	0	0
MS4A13	ENSG00000204979	protein_coding	0		0		0					-0.219775	NA	-0.238866	NA	0.019091	NA	0	0	0
PRSS1	ENSG00000204983	protein_coding	0		0		0					1.00872	0.355453	1.34685	NA	-0.338135	NA	0	0	0
SPIRE2	ENSG00000204991	protein_coding	0.23529		0.09211		0.23529					0.374553	0.219435	0.420274	0.443437	-0.0457211	0.946019	0.08834	0.09211	0.23529
AARD	ENSG00000205002	protein_coding	0.19566		0.19566		0.19566					-1.49939	0.0235173	-0.77117	0.583374	-0.728222	0.572388	0.110161	0.19566	0.12909
PABPN1L	ENSG00000205022	protein_coding	0		0		0					-0.725037	0.466458	0.904206	NA	-1.62924	NA	0	0	0
OR5D16	ENSG00000205029	protein_coding	0		0		0					NA	NA	NA	NA	NA	NA	0	0	0
OR5L2	ENSG00000205030	protein_coding	0		0		0					NA	NA	NA	NA	NA	NA	0	0	0
PKHD1L1	ENSG00000205038	protein_coding	0.07184		0.07184		0.07184					2.65053	0.000763943	-0.207921	0.91736	2.85845	0.0228318	0.00492	0.07184	0.01463
SLFN12L	ENSG00000205045	protein_coding	0.35974		0.29398		0.35974					0.709858	0.18484	0.411146	0.679323	0.298712	0.773396	0.26895	0.29398	0.35974
SLC35B4	ENSG00000205060	protein_coding	0.89208		0.82473		0.89208					0.205609	0.0517526	0.10382	0.637344	0.10179	0.622541	0.62231	0.82473	0.89208
LGALS7	ENSG00000205076	protein_coding	0.06648		0.02892		0.06648					0.31959	0.830171	1.92495	NA	-1.60536	0.496595	0.02892	0	0.06648
SYCE1L	ENSG00000205078	protein_coding	0.85102		0.81799		0.85102					0.249771	0.376577	0.289009	0.579473	-0.0392379	0.947792	0.29038	0.81799	0.85102
TMEM231	ENSG00000205084	protein_coding	0.99987		0.97288		0.99987					0.12883	0.342102	0.100162	0.707808	0.0286681	0.917476	0.70016	0.97288	0.99987
FAM71F2	ENSG00000205085	protein_coding	0.57282		0.44027		0.57282					0.811029	0.000255033	0.145945	0.778464	0.665084	0.0747097	0.22112	0.44027	0.57282
CCNI2	ENSG00000205089	protein_coding	0.0075		0		0.0075					1.12364	0.157393	0.28705	NA	0.836593	0.53675	0	0	0.0075
TMEM240	ENSG00000205090	protein_coding	1.64279	EXPR.	1.19248	EXPR.	1.64279	EXPR.		DOWN	UP	0.151902	0.256375	0.710139	0.000239255	-0.558237	0.00523023	0.98967	1.19248	1.64279
FRG2	ENSG00000205097	protein_coding	0		0		0					-0.37574	NA	0.0173588	NA	0	NA	0	0	0
FAM205A	ENSG00000205108	protein_coding	0		0		0					-0.141789	NA	0.25131	NA	0	NA	0	0	0
CDKL4	ENSG00000205111	protein_coding	0.02016		0.0135643		0.02016					0.450399	0.574302	0.388939	NA	0.06146	0.970258	0.0135643	0	0.02016
TMEM88B	ENSG00000205116	protein_coding	0		0		0					-0.874822	NA	0.0953411	NA	-0.970163	NA	0	0	0
ACCSL	ENSG00000205126	protein_coding	0		0		0					-0.297757	NA	0.095342	NA	0	NA	0	0	0
C4orf47	ENSG00000205129	protein_coding	0.06696		0.05807		0.06696					0.15756	0.728891	-0.112853	0.895997	0.270414	0.711246	0.04956	0.05807	0.06696
TRIQK	ENSG00000205133	protein_coding	1.43185	EXPR.	1.23484	EXPR.	1.43185	EXPR.	UP	UP		0.679458	2.50346e-09	0.0212806	0.947175	0.658178	0.000294923	0.718437	1.23484	1.43185
SDHAF1	ENSG00000205138	protein_coding	6.39567	EXPR.	5.53028	EXPR.	6.39567	EXPR.		DOWN		-0.251432	0.000113808	0.170163	0.163636	-0.421595	4.47431e-05	5.10687	5.53028	6.39567
ARID3C	ENSG00000205143	protein_coding	0.01292		0.01292		0					-0.962522	0.258712	1.37326	NA	-2.33579	NA	0.01292	0	0
PSENEN	ENSG00000205155	protein_coding	24.5524	EXPR.	24.5524	EXPR.	23.96	EXPR.	DOWN	DOWN		-0.612132	2.72156e-18	-0.166167	0.2337	-0.445965	0.000101314	24.5524	23.96	23.744
C11orf91	ENSG00000205177	protein_coding	0.06951		0.06951		0.06951					-0.257763	0.667838	-1.45332	0.0370559	1.19556	0.10201	0.03634	0.06951	0.04295
FABP9	ENSG00000205186	protein_coding	0		0		0					0.281907	NA	0.839881	NA	-0.557974	NA	0	0	0
ZBTB10	ENSG00000205189	protein_coding	1.57354	EXPR.	1.57354	EXPR.	1.57354	EXPR.				0.0719035	0.611187	-0.157169	0.522475	0.229072	0.282687	0.96782	1.57354	1.46022
C4orf46	ENSG00000205208	protein_coding	0.86521		0.86521		0.86521					0.529314	7.66128e-05	-0.0440485	0.900413	0.573362	0.00789886	0.40185	0.86521	0.83291
SCGB2B2	ENSG00000205209	protein_coding	0.31613		0.31613		0.31613					0.11614	0.654918	-0.335316	0.364823	0.451456	0.197952	0.16666	0.31613	0.19487
LGR4	ENSG00000205213	protein_coding	4.47303	EXPR.	3.22626	EXPR.	4.47303	EXPR.				-0.110526	0.296375	0.114996	0.573315	-0.225522	0.177354	3.10852	3.22626	4.47303
PSMB10	ENSG00000205220	protein_coding	38.6999	EXPR.	38.6999	EXPR.	34.695	EXPR.				-0.272873	0.00970571	-0.0764876	0.750885	-0.196385	0.301085	38.6999	34.695	34.0134
VIT	ENSG00000205221	protein_coding	5.17615	EXPR.	5.17615	EXPR.	5.17615	EXPR.	UP	UP		0.912864	2.89397e-09	-0.451948	0.112385	1.36481	1.60267e-08	1.70814	5.17615	4.50274
AC105052.1	ENSG00000205236	protein_coding	0.09483		0.09483		0.09483					NA	NA	NA	NA	NA	NA	0.04491	0.09483	0.0825
SPDYE2	ENSG00000205238	protein_coding	0		0		0					-0.297757	NA	0.095342	NA	0	NA	0	0	0
E2F4	ENSG00000205250	protein_coding	12.0854	EXPR.	11.1236	EXPR.	12.0854	EXPR.	DOWN			-0.423946	8.94371e-13	-0.119612	0.324076	-0.304335	0.00202122	10.4824	11.1236	12.0854
PDE7A	ENSG00000205268	protein_coding	17.6408	EXPR.	16.323	EXPR.	17.6408	EXPR.				-0.0373642	0.856675	-0.646343	0.0131576	0.608978	0.0168067	12.7111	16.323	17.6408
TMEM170B	ENSG00000205269	protein_coding	2.21576	EXPR.	2.12561	EXPR.	2.21576	EXPR.				-0.0137025	0.932073	0.10956	0.676471	-0.123262	0.603925	1.50676	2.12561	2.21576
MUC12	ENSG00000205277	protein_coding	0.14719		0.14719		0.14719					1.72793	0.0128854	-0.239597	0.840879	1.96753	0.0388047	0	0.14719	0.07607
CTXN3	ENSG00000205279	protein_coding	4.19554	EXPR.	4.19554	EXPR.	1.95132	EXPR.				-1.14629	0.0283294	0.642189	0.556119	-1.78848	0.0333895	4.19554	1.60771	1.95132
MGAT4D	ENSG00000205301	protein_coding	0		0		0					-0.760448	NA	0.0173531	NA	-0.777801	NA	0	0	0
SNX2	ENSG00000205302	protein_coding	27.4479	EXPR.	25.3211	EXPR.	27.4479	EXPR.				-0.0924691	0.159243	0.0622964	0.642013	-0.154766	0.143966	19.1845	25.3211	27.4479
SAP25	ENSG00000205307	protein_coding	0.6258		0.37047		0.6258					-0.0638027	NA	-0.0828997	NA	0.019097	NA	0.205244	0.37047	0.6258
NT5M	ENSG00000205309	protein_coding	6.75129	EXPR.	6.75129	EXPR.	4.89262	EXPR.	DOWN	DOWN		-1.02435	7.62477e-17	0.0829825	0.794059	-1.10733	1.91371e-08	6.75129	4.44974	4.89262
SARNP	ENSG00000205323	protein_coding	38.3789	EXPR.	35.6253	EXPR.	38.3789	EXPR.				0.159575	0.318765	0.262418	0.326734	-0.102843	0.736279	27.9898	35.6253	38.3789
OR6C68	ENSG00000205327	protein_coding	0		0		0					NA	NA	NA	NA	NA	NA	0	0	0
OR6C65	ENSG00000205328	protein_coding	0		0		0					-0.37574	NA	0.0173588	NA	0	NA	0	0	0
OR6C3	ENSG00000205329	protein_coding	0		0		0					NA	NA	NA	NA	NA	NA	0	0	0
OR6C1	ENSG00000205330	protein_coding	0		0		0					-0.37574	NA	0.0173588	NA	0	NA	0	0	0
ADGRG1	ENSG00000205336	protein_coding	3.50119	EXPR.	3.50119	EXPR.	3.50119	EXPR.		UP		0.0728974	0.685145	-0.606146	0.0114367	0.679043	0.00303119	1.64401	3.50119	3.11143
IPO7	ENSG00000205339	protein_coding	47.7769	EXPR.	47.7769	EXPR.	47.7769	EXPR.				-0.103672	0.229038	-0.150453	0.322802	0.0467803	0.786951	34.8884	47.7769	44.9899
PRR13	ENSG00000205352	protein_coding	27.5344	EXPR.	27.5344	EXPR.	27.5344	EXPR.				-0.0239735	0.852605	-0.39258	0.0145803	0.368607	0.0196711	19.2829	27.5344	26.033
TECPR1	ENSG00000205356	protein_coding	3.17245	EXPR.	2.87261	EXPR.	3.17245	EXPR.				-0.158523	0.0553068	-0.133819	0.395258	-0.024704	0.891557	2.18102	2.87261	3.17245
MT1H	ENSG00000205358	protein_coding	0		0		0					0.210571	NA	0.383829	NA	-0.173258	NA	0	0	0
SLCO6A1	ENSG00000205359	protein_coding	0		0		0					-1.19139	NA	-0.4951	NA	-0.696295	NA	0	0	0
MT1A	ENSG00000205362	protein_coding	7.9887		7.9887	EXPR.	7.9887	EXPR.		UP	DOWN	2.5204	1.17811e-05	-3.65778	1.03337e-05	6.17818	2.90006e-13	0.26154	7.9887	0.88637
INSYN1	ENSG00000205363	protein_coding	3.52569	EXPR.	3.33974	EXPR.	3.52569	EXPR.	UP	UP		1.02707	1.77359e-07	0.0322521	0.955267	0.994815	0.00186379	1.21253	3.33974	3.52569
MT1M	ENSG00000205364	protein_coding	24.0084	EXPR.	24.0084	EXPR.	24.0084	EXPR.	UP	UP	DOWN	2.04009	1.2651e-08	-2.44448	7.62128e-06	4.48457	2.74346e-16	1.35805	24.0084	5.36754
CFI	ENSG00000205403	protein_coding	1.42454	EXPR.	1.37451	EXPR.	1.42454	EXPR.	UP	UP		0.993065	1.57343e-07	0.199437	0.616649	0.793628	0.00911824	0.57105	1.37451	1.42454
OR52E6	ENSG00000205409	protein_coding	0		0		0					0	NA	-0.472816	NA	0.0190895	NA	0	0	0
SAMD9	ENSG00000205413	protein_coding	0.36056		0.35745		0.36056					0.773621	2.85942e-08	-0.222804	0.427085	0.996425	4.28033e-06	0.138677	0.35745	0.36056
KRT6A	ENSG00000205420	protein_coding	0		0		0					-0.490111	NA	0.0953392	NA	-0.58545	NA	0	0	0
CNEP1R1	ENSG00000205423	protein_coding	7.43785	EXPR.	5.74053	EXPR.	7.43785	EXPR.				-0.120475	0.158671	0.165062	0.272944	-0.285537	0.028363	5.4613	5.74053	7.43785
KRT81	ENSG00000205426	protein_coding	0.03101		0.01786		0.03101					0.356292	0.563311	1.57689	0.143494	-1.2206	0.251835	0.01786	0.00837	0.03101
EXOC3L4	ENSG00000205436	protein_coding	0.1783		0.10644		0.1783					0.346125	0.265804	0.665562	0.204753	-0.319437	0.581801	0.10644	0.09064	0.1783
KRTAP12-3	ENSG00000205439	protein_coding	0		0		0					NA	NA	NA	NA	NA	NA	0	0	0
IZUMO3	ENSG00000205442	protein_coding	0		0		0					NA	NA	NA	NA	NA	NA	0	0	0
KRTAP10-2	ENSG00000205445	protein_coding	0		0		0					NA	NA	NA	NA	NA	NA	0	0	0
TP53TG3D	ENSG00000205456	protein_coding	0.06385		0.06385		0.06385					0.712343	0.484064	1.24247	NA	-0.530124	NA	0	0.06385	0.05932
TP53TG3C	ENSG00000205457	protein_coding	0		0		0					NA	NA	NA	NA	NA	NA	0	0	0
ATP6AP1L	ENSG00000205464	protein_coding	1.8195	EXPR.	1.22069	EXPR.	1.8195	EXPR.				0.384226	0.0425023	0.399543	0.24424	-0.0153169	0.973204	1.10506	1.22069	1.8195
CCDC85C	ENSG00000205476	protein_coding	4.76291	EXPR.	4.73734	EXPR.	4.76291	EXPR.	DOWN	DOWN		-0.586718	2.34331e-06	0.386859	0.0899825	-0.973577	7.80196e-07	4.73734	3.38821	4.76291
OR52J3	ENSG00000205495	protein_coding	0		0		0					NA	NA	NA	NA	NA	NA	0	0	0
OR51A2	ENSG00000205496	protein_coding	0		0		0					NA	NA	NA	NA	NA	NA	0	0	0
OR51A4	ENSG00000205497	protein_coding	0		0		0					-0.646076	NA	0	NA	-0.585449	NA	0	0	0
C2CD4B	ENSG00000205502	protein_coding	3.2597		3.2597	EXPR.	3.2597	EXPR.		UP	DOWN	-0.0274541	0.968455	-3.04103	5.37794e-05	3.01357	8.34259e-05	0.255111	3.2597	0.192
RGL3	ENSG00000205517	protein_coding	1.05237		1.05237	EXPR.	1.05237	EXPR.		UP		0.822905	0.000136556	-0.318856	0.442363	1.14176	0.000522947	0.41126	1.05237	0.85222
NAP1L4	ENSG00000205531	protein_coding	41.3765	EXPR.	38.7512	EXPR.	41.3765	EXPR.				-0.10791	0.0664543	0.0680922	0.573597	-0.176002	0.0617231	28.7849	38.7512	41.3765
TMSB4X	ENSG00000205542	protein_coding	475.421	EXPR.	475.421	EXPR.	475.421	EXPR.	UP			0.486113	0.000537487	-0.0578395	0.87557	0.543953	0.0191182	238.309	475.421	458.827
TMEM256	ENSG00000205544	protein_coding	19.5282	EXPR.	19.5282	EXPR.	19.5282	EXPR.				0.283216	0.0274766	-0.0454498	0.888336	0.328666	0.127023	10.9756	19.5282	18.3868
CPT1B	ENSG00000205560	protein_coding	60.6806	EXPR.	48.0785	EXPR.	60.6806	EXPR.	UP			0.797328	2.62671e-05	0.449318	0.197588	0.348011	0.328861	48.0785	46.3332	60.6806
SMN2	ENSG00000205571	protein_coding	2.01594	EXPR.	2.01594	EXPR.	2.01594	EXPR.				0.252411	0.341228	0.547207	0.2116	-0.294796	0.53016	0.24884	2.01594	1.55695
SERF1B	ENSG00000205572	protein_coding	4.31659	EXPR.	3.91007	EXPR.	4.31659	EXPR.				-0.43549	0.0561572	-0.0124032	0.985389	-0.423087	0.292909	3.91007	3.05718	4.31659
HMGN1	ENSG00000205581	protein_coding	20.4704	EXPR.	15.3319	EXPR.	20.4704	EXPR.	UP			0.528113	7.28013e-05	0.443947	0.0603625	0.0841653	0.778623	11.4396	15.3319	20.4704
MUC19	ENSG00000205592	protein_coding	0.00387		0.00079		0.00387					1.75655	0.0294596	0.685224	NA	1.07133	0.461743	0	0.00079	0.00387
DENND6B	ENSG00000205593	protein_coding	0.41571		0.26756		0.41571					0.626082	4.46583e-05	0.414607	0.12042	0.211475	0.480877	0.168037	0.26756	0.41571
EIF3CL	ENSG00000205609	protein_coding	2.27929	EXPR.	1.65216	EXPR.	2.27929	EXPR.				0.102786	0.718953	-0.100757	0.857945	0.203543	0.663385	1.65216	1.6484	2.27929
LCMT1	ENSG00000205629	protein_coding	28.4906	EXPR.	25.8509	EXPR.	28.4906	EXPR.	DOWN	DOWN		-0.455764	9.90883e-13	-0.0546594	0.726436	-0.401105	0.000119168	25.0699	25.8509	28.4906
MFSD2B	ENSG00000205639	protein_coding	0.07988		0.06533		0.07988					-0.531183	0.000135573	0.357015	0.186915	-0.888198	7.78975e-05	0.0305452	0.06533	0.07988
VCX3B	ENSG00000205642	protein_coding	0		0		0					-1.25345	0.195544	0.611755	NA	-1.8652	NA	0	0	0
CDPF1	ENSG00000205643	protein_coding	3.63901	EXPR.	3.1072	EXPR.	3.63901	EXPR.		DOWN		-0.216976	0.00801113	0.158678	0.312013	-0.375654	0.00366132	2.91035	3.1072	3.63901
HTN3	ENSG00000205649	protein_coding	0.28724		0.25073		0.28724					-0.490111	NA	0.0953392	NA	-0.58545	NA	0.16621	0.25073	0.28724
LIN52	ENSG00000205659	protein_coding	3.1643	EXPR.	2.35744	EXPR.	3.1643	EXPR.				0.13307	0.23641	0.150428	0.470624	-0.017358	0.9443	1.90707	2.35744	3.1643
ARSH	ENSG00000205667	protein_coding	0		0		0					-0.297757	NA	0.095342	NA	0	NA	0	0	0
ACOT6	ENSG00000205669	protein_coding	0		0		0					0.276864	0.772758	-0.5058	NA	0.782664	NA	0	0	0
SMIM11A	ENSG00000205670	protein_coding	14.8307	EXPR.	14.8307	EXPR.	14.8307	EXPR.				-0.262952	0.545234	0.755889	0.35822	-1.01884	0.157076	11.1647	14.8307	13.5156
TECRL	ENSG00000205678	protein_coding	24.024	EXPR.	24.024	EXPR.	24.024	EXPR.				0.187393	0.584479	-0.29988	0.633726	0.487273	0.361257	13.6728	24.024	17.4201
DPF3	ENSG00000205683	protein_coding	8.67203	EXPR.	6.51891	EXPR.	8.67203	EXPR.		DOWN		-0.145817	0.163091	0.2606	0.136006	-0.406416	0.00905967	6.51891	6.19148	8.67203
MANSC4	ENSG00000205693	protein_coding	0.02909		0.02909		0.02909					0.418947	0.642312	1.0823	NA	-0.663353	0.691441	0.01821	0.02909	0.02792
CYP2D7	ENSG00000205702	polymorphic_pseudogene	0.01769		0.00435		0.01769					1.3623	0.00911101	1.05062	0.224562	0.311679	0.778583	0.00407	0.00435	0.01769
LINC00634	ENSG00000205704	protein_coding	0.01489		0.01489		0.01489					-0.21935	0.819862	-0.765756	NA	0.546406	NA	0	0.01489	0
ETFRF1	ENSG00000205707	protein_coding	43.3622	EXPR.	43.3622	EXPR.	43.3622	EXPR.	DOWN			-0.481942	8.56407e-07	-0.412477	0.0148392	-0.0694655	0.753446	35.4481	43.3622	37.6698
C17orf107	ENSG00000205710	protein_coding	0.06171		0.06171		0.06171					-0.114502	0.815376	-1.10848	0.068346	0.993981	0.104011	0.037	0.06171	0.03521
MBD3L4	ENSG00000205718	protein_coding	0		0		0					NA	NA	NA	NA	NA	NA	0	0	0
ITSN1	ENSG00000205726	protein_coding	8.9379	EXPR.	7.6385	EXPR.	8.9379	EXPR.				0.0271705	0.799125	0.107131	0.545209	-0.0799606	0.642371	6.49185	7.6385	8.9379
ITPRIPL2	ENSG00000205730	protein_coding	1.92939	EXPR.	1.67007	EXPR.	1.92939	EXPR.				0.0258538	0.843187	0.219688	0.240869	-0.193834	0.288077	1.41779	1.67007	1.92939
DENND1C	ENSG00000205744	protein_coding	0.1153		0.1153		0.1153					0.42189	0.141851	-0.0187771	0.979985	0.440667	0.356424	0.05398	0.1153	0.11242
CRLF2	ENSG00000205755	protein_coding	0.02163		0.02163		0.02163					-0.245437	0.811844	-0.488851	NA	0.243414	NA	0	0.02163	0.01221
CRYZL1	ENSG00000205758	protein_coding	15.5712	EXPR.	14.6336	EXPR.	15.5712	EXPR.				-0.166366	0.00160901	-0.110785	0.266931	-0.0555806	0.604516	11.9468	14.6336	15.5712
C5orf51	ENSG00000205765	protein_coding	1.07574	EXPR.	0.86646		1.07574	EXPR.				-0.0244499	0.890156	0.224218	0.392959	-0.248668	0.3055	0.683853	0.86646	1.07574
GAGE1	ENSG00000205777	protein_coding	0.00623		0		0.00623					NA	NA	NA	NA	NA	NA	0	0	0.00623
ARRDC5	ENSG00000205784	protein_coding	0.01356		0.01356		0.01356					-0.967343	0.133385	0.109704	0.95288	-1.07705	0.3659	0.01239	0.01356	0
CYS1	ENSG00000205795	protein_coding	0.59165		0.50461		0.59165					0.598103	0.0556212	0.494094	0.409853	0.104009	0.879135	0.367276	0.50461	0.59165
PLPP6	ENSG00000205808	protein_coding	0.67935		0.67935		0.67935					0.0280177	0.884489	0.0291782	0.941176	-0.00116053	0.997393	0.47997	0.67935	0.64485
KLRC2	ENSG00000205809	protein_coding	0.0271286		0.0271286		0.02401					0.460002	0.659079	0.373557	NA	0.0864444	NA	0.0271286	0	0.02401
KLRC3	ENSG00000205810	protein_coding	0		0		0					0.248135	NA	-0.183163	NA	0.431298	NA	0	0	0
C16orf96	ENSG00000205832	protein_coding	0.04817		0.04817		0.04714					-0.623381	0.0154869	-0.0657108	0.926194	-0.55767	0.223116	0.04817	0.04714	0.03997
GMNC	ENSG00000205835	protein_coding	0.02729		0.02358		0.02729					-0.023148	0.976643	0.481146	0.714038	-0.504294	0.673757	0.0135943	0.02358	0.02729
TTC23L	ENSG00000205838	protein_coding	0		0		0					0.538737	NA	0.904353	NA	-0.365615	NA	0	0	0
CLEC6A	ENSG00000205846	protein_coding	0		0		0					-0.17818	NA	-0.004918	NA	-0.173262	NA	0	0	0
C22orf42	ENSG00000205856	protein_coding	0		0		0					NA	NA	NA	NA	NA	NA	0	0	0
NANOGNB	ENSG00000205857	protein_coding	0		0		0					NA	NA	NA	NA	NA	NA	0	0	0
LRRC72	ENSG00000205858	protein_coding	0		0		0					-0.297757	NA	0.095342	NA	0	NA	0	0	0
C1QTNF9B	ENSG00000205863	protein_coding	1.33503	EXPR.	1.28675	EXPR.	1.33503	EXPR.				-0.324025	0.355704	-0.407257	0.532893	0.0832322	0.907357	1.2355	1.28675	1.33503
KRTAP5-6	ENSG00000205864	protein_coding	0		0		0					-0.297757	NA	0.095342	NA	0	NA	0	0	0
KRTAP5-2	ENSG00000205867	protein_coding	0		0		0					NA	NA	NA	NA	NA	NA	0	0	0
KRTAP5-1	ENSG00000205869	protein_coding	0		0		0					-0.83843	NA	0	NA	-0.7778	NA	0	0	0
DEFB134	ENSG00000205882	protein_coding	0		0		0					NA	NA	NA	NA	NA	NA	0	0	0
DEFB135	ENSG00000205883	protein_coding	0		0		0					-0.370533	NA	-0.00491753	NA	-0.365615	NA	0	0	0
DEFB136	ENSG00000205884	protein_coding	0		0		0					NA	NA	NA	NA	NA	NA	0	0	0
BHLHA9	ENSG00000205899	protein_coding	0.01235		0.01235		0.01235					-0.0585993	NA	-0.930029	NA	0.87143	NA	0	0.01235	0
ZNF316	ENSG00000205903	protein_coding	5.09071	EXPR.	3.73266	EXPR.	5.09071	EXPR.				0.249744	0.00110138	0.196929	0.159749	0.0528146	0.752843	2.76402	3.73266	5.09071
DAZ4	ENSG00000205916	protein_coding	0		0		0					NA	NA	NA	NA	NA	NA	0	0	0
ONECUT3	ENSG00000205922	protein_coding	0.00716		0.00426		0.00716					-0.219775	NA	0.173325	NA	0	NA	0.00326672	0.00426	0.00716
CEMP1	ENSG00000205923	protein_coding	0		0		0					-0.075986	NA	0.455026	NA	-0.531012	NA	0	0	0
OLIG2	ENSG00000205927	protein_coding	0.0378753		0.0378753		0.03134					-3.71049	0.00294584	0.485258	NA	-4.19575	0.0555235	0.0378753	0.024	0.03134
C21orf62	ENSG00000205929	protein_coding	0.08616		0.0701748		0.08616					-0.559221	0.205287	-0.422974	0.627533	-0.136247	0.880109	0.0701748	0.06855	0.08616
RNPS1	ENSG00000205937	protein_coding	60.3262	EXPR.	51.5662	EXPR.	60.3262	EXPR.				0.075596	0.244616	0.102879	0.37735	-0.0272829	0.836885	40.5552	51.5662	60.3262
DAZ2	ENSG00000205944	protein_coding	0		0		0					NA	NA	NA	NA	NA	NA	0	0	0
NYNRIN	ENSG00000205978	protein_coding	0.93056		0.93056		0.93056					0.360924	0.00277068	-0.115266	0.664569	0.476191	0.0142592	0.45306	0.93056	0.84405
DNAJC19	ENSG00000205981	protein_coding	76.0227	EXPR.	76.0227	EXPR.	76.0227	EXPR.	DOWN			-0.433928	4.80876e-08	-0.256535	0.0774793	-0.177393	0.23377	67.5185	76.0227	69.7535
IFITM5	ENSG00000206013	protein_coding	0		0		0					NA	NA	NA	NA	NA	NA	0	0	0
SMIM21	ENSG00000206026	protein_coding	0		0		0					-0.297757	NA	0.095342	NA	0	NA	0	0	0
C18orf63	ENSG00000206043	protein_coding	0		0		0					-0.297757	NA	0.095342	NA	0	NA	0	0	0
DEFA1	ENSG00000206047	protein_coding	0.28024		0.28024		0.28024					NA	NA	NA	NA	NA	NA	0	0.28024	0
DOK6	ENSG00000206052	protein_coding	0.07177		0.0690341		0.07177					0.461724	0.0533584	-0.182876	0.707429	0.6446	0.0843139	0.0690341	0.0633	0.07177
JPT2	ENSG00000206053	protein_coding	7.24149	EXPR.	7.24149	EXPR.	7.24149	EXPR.				0.0755329	0.323864	0.0739763	0.61927	0.00155655	0.993573	4.92517	7.24149	7.05131
TMEM211	ENSG00000206069	protein_coding	0		0		0					NA	NA	NA	NA	NA	NA	0	0	0
SERPINB11	ENSG00000206072	protein_coding	0		0		0					-1.34642	NA	-0.23887	NA	-1.10755	NA	0	0	0
SERPINB4	ENSG00000206073	protein_coding	0		0		0					0.0174906	NA	-0.0290908	NA	0.0465814	NA	0	0	0
SERPINB5	ENSG00000206075	protein_coding	0		0		0					-0.83323	NA	0.329292	NA	-1.16252	NA	0	0	0
ZDHHC11B	ENSG00000206077	protein_coding	2.12349	EXPR.	1.6209	EXPR.	2.12349	EXPR.	UP			0.802127	0.00178409	0.475418	0.343563	0.326709	0.519587	0.94583	1.6209	2.12349
KRTAP19-8	ENSG00000206102	protein_coding	0		0		0					NA	NA	NA	NA	NA	NA	0	0	0
KRTAP20-3	ENSG00000206104	protein_coding	0		0		0					NA	NA	NA	NA	NA	NA	0	0	0
KRTAP20-4	ENSG00000206105	protein_coding	0		0		0					NA	NA	NA	NA	NA	NA	0	0	0
KRTAP22-2	ENSG00000206106	protein_coding	0		0		0					NA	NA	NA	NA	NA	NA	0	0	0
KRTAP27-1	ENSG00000206107	protein_coding	0		0		0					NA	NA	NA	NA	NA	NA	0	0	0
CFAP99	ENSG00000206113	protein_coding	0		0		0					0.0557744	NA	-0.916515	NA	0.97229	NA	0	0	0
GOLGA8O	ENSG00000206127	protein_coding	0.88999		0.43122		0.88999					-0.215823	0.796709	1.45241	NA	-1.66823	0.231386	0.36069	0.43122	0.88999
TMEM191C	ENSG00000206140	protein_coding	0.08923		0.07716		0.08923					0.362542	0.692808	-0.192365	NA	0.554906	0.700513	0.0369534	0.07716	0.08923
RNASE13	ENSG00000206150	protein_coding	0		0		0					-0.398592	0.715961	0.501717	NA	-0.900308	NA	0	0	0
HBA1	ENSG00000206172	protein_coding	327.375	EXPR.	327.375	EXPR.	327.375	EXPR.				-0.346335	0.671913	-1.34998	0.289193	1.00364	0.428836	151.733	327.375	26.5701
HBM	ENSG00000206177	protein_coding	0.33462		0.33462		0.33462					0.42955	0.681334	-0.9102	0.608868	1.33975	0.389614	0.0810836	0.33462	0
ELOA2	ENSG00000206181	protein_coding	0		0		0					-0.0222072	NA	0.15105	NA	-0.173257	NA	0	0	0
ATP10A	ENSG00000206190	protein_coding	0.43951		0.40012		0.43951					1.29801	3.56102e-06	-0.255181	0.68333	1.55319	0.000422473	0.170636	0.40012	0.43951
ANKUB1	ENSG00000206199	protein_coding	0.02665		0.0162557		0.02665					-0.206212	NA	0.956319	NA	-1.16253	NA	0.0162557	0	0.02665
TSSK2	ENSG00000206203	protein_coding	0.01899		0.01538		0.01899					0.241007	0.698693	1.28602	0.249947	-1.04502	0.337868	0.01538	0.01332	0.01899
PRR23A	ENSG00000206260	protein_coding	0.03626		0.03146		0.03626					NA	NA	NA	NA	NA	NA	0.0183447	0.03146	0.03626
FOXL2NB	ENSG00000206262	protein_coding	0.04414		0.03066		0.04414					0.176925	NA	0.130342	NA	0.0465827	NA	0.02692	0.03066	0.04414
COL6A6	ENSG00000206384	protein_coding	0.09871		0.0597676		0.09871					0.3681	0.439175	-0.33274	0.722548	0.700839	0.357002	0.0597676	0.04142	0.09871
RAB12	ENSG00000206418	protein_coding	85.9233	EXPR.	76.4861	EXPR.	85.9233	EXPR.				-0.0694798	0.535032	-0.136814	0.486072	0.0673342	0.7426	61.7223	76.4861	85.9233
LRRC30	ENSG00000206422	protein_coding	5.08042	EXPR.	4.82137	EXPR.	5.08042	EXPR.				-0.210958	0.358518	-0.200087	0.656489	-0.0108718	0.983301	3.93101	4.82137	5.08042
TMEM200C	ENSG00000206432	protein_coding	0.01128		0.01114		0.01128					0.872034	0.07031	0.554726	0.52313	0.317308	0.740535	0.00175	0.01114	0.01128
OR10C1	ENSG00000206474	protein_coding	0		0		0					NA	NA	NA	NA	NA	NA	0	0	0
HLA-A	ENSG00000206503	protein_coding	33.8481	EXPR.	33.8481	EXPR.	26.3927	EXPR.				0.00474174	0.974813	-0.174069	0.420275	0.178811	0.373148	33.8481	22.2438	26.3927
HACD2	ENSG00000206527	protein_coding	2.22623	EXPR.	1.46966	EXPR.	2.22623	EXPR.	UP	UP		0.970763	1.10537e-16	0.169925	0.502086	0.800838	2.10171e-05	0.78473	1.46966	2.22623
CFAP44	ENSG00000206530	protein_coding	0.81878		0.63865		0.81878					1.27416	1.02013e-09	0.418523	0.30462	0.855642	0.0142792	0.25147	0.63865	0.81878
CD200R1L	ENSG00000206531	protein_coding	0		0		0					-0.297757	NA	0.095342	NA	0	NA	0	0	0
LNP1	ENSG00000206535	protein_coding	1.72226	EXPR.	1.43945	EXPR.	1.72226	EXPR.				-0.234214	0.0641061	0.225021	0.343368	-0.459235	0.0206844	1.43945	1.25683	1.72226
OR5K3	ENSG00000206536	protein_coding	0		0		0					NA	NA	NA	NA	NA	NA	0	0	0
VGLL3	ENSG00000206538	protein_coding	0.48317		0.31969		0.48317					0.609854	0.00195095	0.0458141	0.932532	0.56404	0.0925609	0.237504	0.31969	0.48317
AC109583.1	ENSG00000206549	protein_coding	0.36657		0.15845		0.36657					1.16199	0.00889458	1.97592	0.0114215	-0.813934	0.35846	0.15845	0.12664	0.36657
TRIM71	ENSG00000206557	protein_coding	0.00424		0.00288869		0.00424					-0.274146	0.815376	1.2367	NA	-1.51085	NA	0.00288869	0	0.00424
ZCWPW2	ENSG00000206559	protein_coding	2.37242	EXPR.	1.849	EXPR.	2.37242	EXPR.				-0.0146218	0.915817	0.0863432	0.706265	-0.100965	0.624348	1.647	1.849	2.37242
ANKRD28	ENSG00000206560	protein_coding	11.0676	EXPR.	11.0676	EXPR.	11.0676	EXPR.	DOWN			-0.354315	2.98935e-05	-0.104537	0.579153	-0.249778	0.09334	8.99585	11.0676	10.677
COLQ	ENSG00000206561	protein_coding	4.54803	EXPR.	3.11981	EXPR.	4.54803	EXPR.				-0.36054	0.174882	0.624277	0.164657	-0.984817	0.0132324	3.11981	3.10941	4.54803
METTL6	ENSG00000206562	protein_coding	3.68963	EXPR.	3.21328	EXPR.	3.68963	EXPR.				-0.0295627	0.661277	0.0522396	0.660579	-0.0818023	0.430251	2.70107	3.21328	3.68963
XKR4	ENSG00000206579	protein_coding	0.01876		0.01071		0.01876					0.537344	0.139281	0.753971	0.232173	-0.216628	0.774431	0.01068	0.01071	0.01876
GPX3	ENSG00000211445	protein_coding	108.792	EXPR.	106.321	EXPR.	108.792	EXPR.	UP	UP		0.73762	7.86961e-07	-0.48056	0.0772115	1.21818	2.46633e-07	43.6117	106.321	108.792
DIO2	ENSG00000211448	protein_coding	1.32151		1.32151	EXPR.	1.32151	EXPR.				-0.499178	0.0508479	-0.970465	0.0180072	0.471286	0.294643	0.69967	1.32151	0.81344
SELENOH	ENSG00000211450	protein_coding	42.6983	EXPR.	37.5997	EXPR.	42.6983	EXPR.				-0.0235389	0.871786	0.174491	0.430513	-0.19803	0.330798	25.7071	37.5997	42.6983
DIO1	ENSG00000211452	protein_coding	0		0		0					-0.526499	NA	0.251311	NA	-0.777809	NA	0	0	0
AKR7L	ENSG00000211454	polymorphic_pseudogene	0.23138		0.10918		0.23138					0.361198	0.345995	1.07088	0.104885	-0.709684	0.30225	0.106865	0.10918	0.23138
STK38L	ENSG00000211455	protein_coding	3.32856	EXPR.	3.19898	EXPR.	3.32856	EXPR.				0.0470377	0.753455	-0.164945	0.503021	0.211983	0.332934	2.39459	3.19898	3.32856
SACM1L	ENSG00000211456	protein_coding	3.41457	EXPR.	3.31496	EXPR.	3.41457	EXPR.	UP	UP		0.449683	2.40498e-08	-0.0570724	0.771491	0.506756	8.06029e-05	1.71031	3.31496	3.41457
TSN	ENSG00000211460	protein_coding	23.6638	EXPR.	23.5536	EXPR.	23.6638	EXPR.				-0.163411	0.000194675	-0.0311129	0.769781	-0.132298	0.0806571	19.3544	23.5536	23.6638
SLC48A1	ENSG00000211584	protein_coding	10.146	EXPR.	8.48282	EXPR.	10.146	EXPR.		DOWN		-0.287627	0.000265544	0.0909653	0.604663	-0.378592	0.00292431	8.35318	8.48282	10.146
TSSK1B	ENSG00000212122	protein_coding	0.00664		0.00664		0.00664					-0.297757	NA	0.095342	NA	0	NA	0.00638	0.00664	0
PRR22	ENSG00000212123	protein_coding	0.17141		0.10913		0.17141					0.449596	0.111991	0.258615	0.635279	0.19098	0.730809	0.06552	0.10913	0.17141
TAS2R19	ENSG00000212124	protein_coding	0.04479		0.04479		0.04479					0.878094	0.00144669	0.60644	0.204015	0.271653	0.624785	0	0.04479	0.0375
TAS2R50	ENSG00000212126	protein_coding	0.00771		0		0.00771					0.64604	0.362875	0.464381	NA	0.181659	0.895982	0	0	0.00771
TAS2R14	ENSG00000212127	protein_coding	0.22252		0.22252		0.22252					0.802558	0.000236966	-0.0256946	0.966585	0.828252	0.0170502	0.0816263	0.22252	0.19127
TAS2R13	ENSG00000212128	protein_coding	0.00345		0.00345		0.00345					0.0559575	0.964472	-0.592673	NA	0.648631	NA	0	0.00345	0
KRTAP16-1	ENSG00000212657	protein_coding	0		0		0					NA	NA	NA	NA	NA	NA	0	0	0
KRTAP29-1	ENSG00000212658	protein_coding	0		0		0					NA	NA	NA	NA	NA	NA	0	0	0
KRTAP9-6	ENSG00000212659	protein_coding	0.00869		0.00869		0.00869					NA	NA	NA	NA	NA	NA	0.00808	0.00869	0.0077
CTAGE1	ENSG00000212710	protein_coding	0		0		0					-0.338537	0.205905	-0.340878	0.488107	0.00234119	0.996777	0	0	0
KRTAP4-11	ENSG00000212721	protein_coding	0		0		0					NA	NA	NA	NA	NA	NA	0	0	0
KRTAP4-9	ENSG00000212722	protein_coding	0		0		0					NA	NA	NA	NA	NA	NA	0	0	0
KRTAP2-3	ENSG00000212724	protein_coding	0		0		0					NA	NA	NA	NA	NA	NA	0	0	0
KRTAP2-1	ENSG00000212725	protein_coding	0		0		0					NA	NA	NA	NA	NA	NA	0	0	0
RTL8B	ENSG00000212747	protein_coding	2.3256	EXPR.	2.3256	EXPR.	2.3256	EXPR.				0.0029278	0.984623	-0.249696	0.211492	0.252624	0.185698	1.59429	2.3256	2.30311
OR2A42	ENSG00000212807	protein_coding	0		0		0					-0.0585984	NA	-0.105181	NA	0.0465824	NA	0	0	0
RNF208	ENSG00000212864	protein_coding	5.04304	EXPR.	5.04304	EXPR.	4.43419	EXPR.	DOWN	DOWN		-0.773061	3.42249e-14	0.019471	0.94925	-0.792532	1.65774e-06	5.04304	3.86805	4.43419
KRTAP3-3	ENSG00000212899	protein_coding	0		0		0					NA	NA	NA	NA	NA	NA	0	0	0
KRTAP3-2	ENSG00000212900	protein_coding	0		0		0					-0.646076	NA	0	NA	-0.585449	NA	0	0	0
KRTAP3-1	ENSG00000212901	protein_coding	0		0		0					NA	NA	NA	NA	NA	NA	0	0	0
MT-ND4L	ENSG00000212907	protein_coding	16664.6	EXPR.	16664.6	EXPR.	16664.6	EXPR.	DOWN			-0.774656	1.14663e-05	-0.421208	0.215979	-0.353447	0.28937	14728.8	16664.6	12561.3
MAP10	ENSG00000212916	protein_coding	1.31686	EXPR.	1.14125	EXPR.	1.31686	EXPR.				0.230496	0.144889	0.290003	0.303624	-0.0595077	0.857266	0.792279	1.14125	1.31686
KRTAP12-4	ENSG00000212933	protein_coding	0		0		0					NA	NA	NA	NA	NA	NA	0	0	0
KRTAP10-3	ENSG00000212935	protein_coding	0		0		0					NA	NA	NA	NA	NA	NA	0	0	0
KRTAP6-3	ENSG00000212938	protein_coding	0		0		0					NA	NA	NA	NA	NA	NA	0	0	0
POU5F1B	ENSG00000212993	protein_coding	0.03456		0.02408		0.03456					0.539421	0.42858	-0.56295	0.591804	1.10237	0.245905	0.0138503	0.02408	0.03456
ZNF580	ENSG00000213015	protein_coding	5.66004	EXPR.	4.80023	EXPR.	5.66004	EXPR.				-0.0294391	0.765019	0.248325	0.0649334	-0.277764	0.0294624	4.16725	4.80023	5.66004
ZNF611	ENSG00000213020	protein_coding	1.6217	EXPR.	1.25697	EXPR.	1.6217	EXPR.	UP			0.335588	0.000876346	0.0899141	0.680975	0.245674	0.158957	1.14393	1.25697	1.6217
KLK9	ENSG00000213022	protein_coding	0		0		0					NA	NA	NA	NA	NA	NA	0	0	0
SYT3	ENSG00000213023	protein_coding	0		0		0					0.113383	0.937683	-0.299448	NA	0.412831	NA	0	0	0
NUP62	ENSG00000213024	protein_coding	11.7081	EXPR.	9.33516	EXPR.	11.7081	EXPR.		DOWN		-0.123666	0.0958601	0.217956	0.076303	-0.341622	0.00204073	8.68629	9.33516	11.7081
CGB8	ENSG00000213030	protein_coding	0		0		0					0.454846	NA	1.0403	NA	-0.585455	NA	0	0	0
DENND1B	ENSG00000213047	protein_coding	2.16824	EXPR.	1.86143	EXPR.	2.16824	EXPR.	DOWN	DOWN		-0.384084	8.18007e-05	0.0626749	0.797049	-0.446758	0.0050401	1.86143	1.79982	2.16824
SFT2D2	ENSG00000213064	protein_coding	1.07465	EXPR.	0.81775		1.07465	EXPR.				0.228446	0.0255575	0.278388	0.117613	-0.0499421	0.822297	0.55508	0.81775	1.07465
CEP43	ENSG00000213066	protein_coding	2.06791	EXPR.	1.87463	EXPR.	2.06791	EXPR.				-0.0661274	0.576443	0.123053	0.557832	-0.18918	0.29578	1.55974	1.87463	2.06791
SCAF8	ENSG00000213079	protein_coding	5.52585	EXPR.	4.96709	EXPR.	5.52585	EXPR.		UP		0.313784	0.000414887	-0.174639	0.312013	0.488422	0.000487566	2.7759	4.96709	5.52585
CFAP45	ENSG00000213085	protein_coding	0.09202		0.09202		0.09202					1.20458	0.0151301	-0.776449	0.240376	1.98103	0.00228869	0.04013	0.09202	0.06115
ACKR1	ENSG00000213088	protein_coding	10.0659	EXPR.	10.0659	EXPR.	10.0659	EXPR.	UP	UP		1.78621	2.64171e-15	-0.287272	0.572021	2.07348	6.71012e-09	1.82486	10.0659	8.36297
ZNF254	ENSG00000213096	protein_coding	1.35014		1.35014	EXPR.	1.35014	EXPR.				-0.094298	0.593499	-0.52021	0.0353439	0.425912	0.0844794	0.70008	1.35014	0.98646
TCTEX1D2	ENSG00000213123	protein_coding	1.62952	EXPR.	0.95888		1.62952	EXPR.	UP			0.922546	2.71765e-05	0.535144	0.131522	0.387401	0.331535	0.62946	0.95888	1.62952
CRYGS	ENSG00000213139	protein_coding	0.52572		0.22796		0.52572					0.631148	0.00591839	1.22149	0.000954731	-0.590344	0.153372	0.21757	0.22796	0.52572
CRIP1	ENSG00000213145	protein_coding	29.3994	EXPR.	23.2385	EXPR.	29.3994	EXPR.				0.81536	0.0155741	0.00690495	0.994199	0.808455	0.139594	12.83	23.2385	29.3994
KLHL23	ENSG00000213160	protein_coding	5.5538	EXPR.	4.7557	EXPR.	5.5538	EXPR.				0.117724	0.406452	-0.0847369	0.773608	0.202461	0.383668	3.59356	4.7557	5.5538
LINGO4	ENSG00000213171	protein_coding	2.76324	EXPR.	2.61407	EXPR.	2.76324	EXPR.	DOWN			-0.436999	0.00719664	0.00447266	0.992914	-0.441472	0.111703	2.61407	2.41698	2.76324
FAM24B	ENSG00000213185	protein_coding	0.31005		0.23207		0.31005					0.883999	0.00893779	-0.0776475	0.912994	0.961647	0.0524678	0.114863	0.23207	0.31005
TRIM59	ENSG00000213186	protein_coding	0.10196		0.10152		0.10196					1.22417	0.00322027	0.3407	0.658613	0.883467	0.193516	0.01681	0.10152	0.10196
MLLT11	ENSG00000213190	protein_coding	1.7689	EXPR.	1.7689	EXPR.	1.3135	EXPR.				-0.844823	0.013524	-0.445823	0.532741	-0.399001	0.5528	1.7689	1.3135	1.07521
ASIC3	ENSG00000213199	protein_coding	0.55351		0.360359		0.55351					0.418904	0.0769915	0.339496	0.452422	0.0794078	0.876397	0.360359	0.34311	0.55351
GIMAP1	ENSG00000213203	protein_coding	1.89747	EXPR.	1.89747	EXPR.	1.89747	EXPR.				-0.191946	0.246369	-0.253588	0.395605	0.0616418	0.854955	1.18425	1.89747	1.6035
AL049697.1	ENSG00000213204	protein_coding	0.18187		0.09588		0.18187					0.939163	0.0150666	0.695249	0.303966	0.243914	0.763665	0.0889607	0.09588	0.18187
CCDC183	ENSG00000213213	protein_coding	0.23611		0.18405		0.23611					0.342379	0.205442	0.405059	0.385578	-0.0626801	0.912847	0.18405	0.1208	0.23611
ARHGEF35	ENSG00000213214	protein_coding	0.09644		0.08173		0.09644					0.622306	0.213012	0.0517339	0.964825	0.570572	0.492816	0.0481139	0.08173	0.09644
OR2F1	ENSG00000213215	protein_coding	0.12598		0.10924		0.12598					-0.0222068	NA	0.15105	NA	-0.173257	NA	0.07332	0.10924	0.12598
CSH2	ENSG00000213218	protein_coding	0		0		0					-0.37574	NA	0.0173588	NA	0	NA	0	0	0
DNLZ	ENSG00000213221	protein_coding	1.31355	EXPR.	1.28062	EXPR.	1.31355	EXPR.				0.142744	0.808284	0.315011	0.766533	-0.172267	0.8689	1.28062	1.15058	1.31355
TCL1B	ENSG00000213231	protein_coding	0		0		0					NA	NA	NA	NA	NA	NA	0	0	0
SUPT4H1	ENSG00000213246	protein_coding	56.3268	EXPR.	49.3236	EXPR.	56.3268	EXPR.				-0.258263	0.330505	0.135772	0.815639	-0.394035	0.377985	44.4796	49.3236	56.3268
TSGA13	ENSG00000213265	protein_coding	0.05189		0.0241		0.05189					-0.297761	NA	-0.316849	NA	0.0190882	NA	0.0241	0.02184	0.05189
NRAS	ENSG00000213281	protein_coding	2.71035	EXPR.	2.55947	EXPR.	2.71035	EXPR.	UP	UP		0.465341	2.58608e-09	0.0362132	0.86094	0.429127	0.000708628	1.32806	2.55947	2.71035
ZNF625-ZNF20	ENSG00000213297	protein_coding	0.4367		0.38601		0.4367					NA	NA	NA	NA	NA	NA	0.2931	0.38601	0.4367
LTC4S	ENSG00000213316	protein_coding	1.38235	EXPR.	1.12707	EXPR.	1.38235	EXPR.	UP			0.906085	9.66637e-09	0.389092	0.178659	0.516993	0.0557804	0.536368	1.12707	1.38235
ANKRD39	ENSG00000213337	protein_coding	21.0575	EXPR.	20.4943	EXPR.	21.0575	EXPR.				-0.340318	0.0158205	-0.196826	0.495693	-0.143492	0.611988	16.2934	20.4943	21.0575
QTRT1	ENSG00000213339	protein_coding	10.3954	EXPR.	10.3082	EXPR.	10.3954	EXPR.				0.252692	0.00517252	0.0687684	0.741865	0.183924	0.25744	6.13574	10.3082	10.3954
CHUK	ENSG00000213341	protein_coding	4.77645	EXPR.	4.70891	EXPR.	4.77645	EXPR.				-0.233441	0.00380406	-0.301251	0.0260787	0.0678092	0.688631	3.31227	4.70891	4.77645
MXD3	ENSG00000213347	protein_coding	0.75419		0.56533		0.75419					1.07707	2.04905e-08	0.304165	0.423226	0.772905	0.0142369	0.2767	0.56533	0.75419
GSTM2	ENSG00000213366	protein_coding	72.3225	EXPR.	69.6111	EXPR.	72.3225	EXPR.				-0.177571	0.318073	0.220496	0.506728	-0.398066	0.150334	67.3845	69.6111	72.3225
COG8	ENSG00000213380	protein_coding	8.87162	EXPR.	7.82293	EXPR.	8.87162	EXPR.				-0.00363862	0.969487	0.280276	0.0143471	-0.283915	0.0106148	6.03361	7.82293	8.87162
ARHGAP19	ENSG00000213390	protein_coding	2.22724	EXPR.	1.8891	EXPR.	2.22724	EXPR.	UP	UP		0.631195	9.93994e-12	0.136062	0.481119	0.495134	0.000928557	1.15149	1.8891	2.22724
HAUS7	ENSG00000213397	protein_coding	5.59249	EXPR.	4.31087	EXPR.	5.59249	EXPR.	UP			0.760063	0.00985021	0.924386	0.063166	-0.164323	0.804382	3.97656	4.31087	5.59249
LCAT	ENSG00000213398	protein_coding	2.72752	EXPR.	1.811	EXPR.	2.72752	EXPR.	UP			0.579189	0.000277213	0.445114	0.12042	0.134075	0.694379	1.36021	1.811	2.72752
MAGEA12	ENSG00000213401	protein_coding	0		0		0					-0.0936623	NA	0.464311	NA	-0.557974	NA	0	0	0
PTPRCAP	ENSG00000213402	protein_coding	0.85183		0.52384		0.85183					NA	NA	NA	NA	NA	NA	0.41041	0.52384	0.85183
PVRIG	ENSG00000213413	protein_coding	0.06642		0.0601668		0.06642					-0.412128	NA	0.173323	NA	-0.585451	NA	0.0601668	0.04236	0.06642
KRTAP4-12	ENSG00000213416	protein_coding	0		0		0					NA	NA	NA	NA	NA	NA	0	0	0
KRTAP2-4	ENSG00000213417	protein_coding	0		0		0					NA	NA	NA	NA	NA	NA	0	0	0
GPC2	ENSG00000213420	protein_coding	0.12673		0.10115		0.12673					-0.200021	0.508869	0.783151	0.131066	-0.983171	0.0365371	0.10115	0.07552	0.12673
KRT222	ENSG00000213424	protein_coding	0.06532		0.04266		0.06532					2.07034	0.00365736	0.474225	0.68725	1.59611	0.139387	0.01144	0.04266	0.06532
OR5AC1	ENSG00000213439	polymorphic_pseudogene	0		0		0					NA	NA	NA	NA	NA	NA	0	0	0
SIPA1	ENSG00000213445	protein_coding	5.09237	EXPR.	5.09237	EXPR.	5.09237	EXPR.				0.0611229	0.637276	-0.316316	0.0866873	0.377438	0.0292286	2.79863	5.09237	4.64395
ERV3-1	ENSG00000213462	protein_coding	0.86916		0.67138		0.86916					0.790703	0.000170244	0.384673	0.347267	0.40603	0.297103	0.33146	0.67138	0.86916
SYNJ2BP	ENSG00000213463	protein_coding	7.49307	EXPR.	7.49307	EXPR.	7.49307	EXPR.				-0.240824	0.0150893	-0.182799	0.335962	-0.0580247	0.787089	5.67848	7.49307	7.21431
ARL2	ENSG00000213465	protein_coding	81.3836	EXPR.	79.9192	EXPR.	81.3836	EXPR.	DOWN			-0.396784	6.46998e-07	-0.0644063	0.738989	-0.332378	0.0131307	70.0748	79.9192	81.3836
TTLL13P	ENSG00000213471	protein_coding	0		0		0					0.092164	NA	0.0730671	NA	0.0190969	NA	0	0	0
GBP7	ENSG00000213512	protein_coding	0		0		0					-0.770528	0.37621	-1.52928	NA	0.758755	NA	0	0	0
RBMXL1	ENSG00000213516	protein_coding	3.94542	EXPR.	3.94542	EXPR.	3.94542	EXPR.				-0.0312261	0.777013	-0.316067	0.0289414	0.284841	0.0455534	2.29277	3.94542	3.79067
SRA1	ENSG00000213523	protein_coding	16.2503	EXPR.	16.2503	EXPR.	16.2503	EXPR.	DOWN			-0.3537	0.000221043	-0.277581	0.110399	-0.0761186	0.714041	13.3315	16.2503	15.4123
STIMATE	ENSG00000213533	protein_coding	11.1589	EXPR.	11.1589	EXPR.	7.59266	EXPR.	DOWN	DOWN		-1.21053	5.59328e-19	-0.324624	0.236198	-0.88591	7.27052e-05	11.1589	7.05019	7.59266
DNAJC9	ENSG00000213551	protein_coding	4.87255	EXPR.	3.66302	EXPR.	4.87255	EXPR.				0.29842	1.23657e-06	0.216662	0.0435494	0.0817586	0.510858	2.79169	3.66302	4.87255
C8orf82	ENSG00000213563	protein_coding	6.97531	EXPR.	6.97531	EXPR.	6.8114	EXPR.	DOWN	DOWN		-0.576191	3.01781e-10	-0.122285	0.552023	-0.453906	0.00283036	6.97531	6.7276	6.8114
CPLX3	ENSG00000213578	protein_coding	0		0		0					NA	NA	NA	NA	NA	NA	0	0	0
VDAC1	ENSG00000213585	protein_coding	309.265	EXPR.	309.265	EXPR.	308.266	EXPR.	DOWN	DOWN		-0.560242	1.65797e-08	-0.128677	0.563946	-0.431565	0.0097197	309.265	295.692	308.266
ZBTB9	ENSG00000213588	protein_coding	0.20914		0.20914		0.20914					0.0413949	0.783831	0.52606	0.00707258	-0.484665	0.0120432	0	0.20914	0.00014
TMX2	ENSG00000213593	protein_coding	17.9509	EXPR.	17.9509	EXPR.	17.9509	EXPR.	DOWN	DOWN	DOWN	-0.749885	6.91054e-24	-0.399039	0.00140462	-0.350845	0.00510594	16.2979	17.9509	14.5532
HEXA	ENSG00000213614	protein_coding	21.3745	EXPR.	18.0201	EXPR.	21.3745	EXPR.				-0.00408669	0.958545	-0.00109384	0.994829	-0.00299285	0.983336	14.8936	18.0201	21.3745
NDUFS3	ENSG00000213619	protein_coding	122.752	EXPR.	122.752	EXPR.	104.215	EXPR.	DOWN	DOWN		-0.86932	9.27679e-19	-0.280707	0.135199	-0.588614	0.000272792	122.752	104.215	100.644
LEPROT	ENSG00000213625	protein_coding	17.7646	EXPR.	15.0066	EXPR.	17.7646	EXPR.				0.103847	0.0802724	-0.079418	0.496483	0.183265	0.0503656	11.5369	15.0066	17.7646
LBH	ENSG00000213626	protein_coding	4.19275	EXPR.	4.19275	EXPR.	4.19275	EXPR.				0.209705	0.349042	-0.181473	0.683801	0.391179	0.278335	2.34595	4.19275	4.01639
ADAT3	ENSG00000213638	protein_coding	0.31463		0.30287		0.31463					-0.500669	0.00233085	-0.162245	0.65513	-0.338424	0.252375	0.30287	0.26491	0.31463
PPP1CB	ENSG00000213639	protein_coding	121.105	EXPR.	110.326	EXPR.	121.105	EXPR.	DOWN			-0.352226	1.18445e-05	-0.0378205	0.858643	-0.314406	0.0201409	109.734	110.326	121.105
SULT1A4	ENSG00000213648	protein_coding	0.91479		0.6161		0.91479					NA	NA	NA	NA	NA	NA	0.4355	0.6161	0.91479
GPSM3	ENSG00000213654	protein_coding	1.29722		1.29722	EXPR.	1.29722	EXPR.		UP	DOWN	0.473386	0.0743378	-1.23197	0.00175497	1.70535	7.64079e-06	0.1591	1.29722	0.31122
LAT	ENSG00000213658	protein_coding	0.99963		0.7272		0.99963					-0.272111	0.478512	1.57662	0.0414442	-1.84873	0.00749102	0.45033	0.7272	0.99963
NCKIPSD	ENSG00000213672	protein_coding	3.71677	EXPR.	2.5372	EXPR.	3.71677	EXPR.				0.221206	0.0960527	0.215729	0.385578	0.00547705	0.98668	2.00126	2.5372	3.71677
ATF6B	ENSG00000213676	protein_coding	1.72689	EXPR.	1.60909	EXPR.	1.72689	EXPR.	UP			0.33961	2.07505e-05	0.0220411	0.919805	0.317568	0.016261	1.1307	1.60909	1.72689
TREX1	ENSG00000213689	protein_coding	4.91139		4.75761		4.91139					NA	NA	NA	NA	NA	NA	2.90014	4.75761	4.91139
S1PR3	ENSG00000213694	protein_coding	1.41682		1.41682	EXPR.	1.41682	EXPR.		UP	DOWN	0.747318	0.00108646	-1.03451	0.00531774	1.78183	3.07123e-07	0.407452	1.41682	0.84844
SLC35F6	ENSG00000213699	protein_coding	2.0923	EXPR.	1.99534	EXPR.	2.0923	EXPR.				-0.157299	0.0419967	-0.123562	0.404546	-0.0337375	0.840211	1.56035	1.99534	2.0923
FAM209B	ENSG00000213714	protein_coding	0.29533		0.29533		0.22999					-0.697515	0.00859979	0.476951	0.431718	-1.17447	0.0124736	0.29533	0.15772	0.22999
CLIC1	ENSG00000213719	protein_coding	2.71084	EXPR.	2.29681	EXPR.	2.71084	EXPR.	UP	UP		0.544672	0.000487099	-0.135033	0.709776	0.679706	0.00733284	1.366	2.29681	2.71084
DDAH2	ENSG00000213722	protein_coding	4.82003	EXPR.	3.77827	EXPR.	4.82003	EXPR.	UP			0.590901	0.000182751	0.238794	0.469749	0.352107	0.221206	2.47498	3.77827	4.82003
RPS29	ENSG00000213741	protein_coding	1860.01	EXPR.	1617.48	EXPR.	1860.01	EXPR.	DOWN	DOWN		-0.396761	0.000109154	0.190152	0.356099	-0.586913	0.000320729	1617.48	1507.74	1860.01
UGT2B11	ENSG00000213759	protein_coding	0		0		0					-0.37574	NA	0.0173588	NA	0	NA	0	0	0
ATP6V1G2	ENSG00000213760	protein_coding	0.30557		0.30557		0.30557					0.43178	0.00971219	-0.257146	0.406891	0.688926	0.00673929	0.207328	0.30557	0.30461
ZNF134	ENSG00000213762	protein_coding	2.83155	EXPR.	2.49607	EXPR.	2.83155	EXPR.				-0.105169	0.299259	0.0981337	0.622063	-0.203302	0.208611	1.95391	2.49607	2.83155
GTF2H4	ENSG00000213780	protein_coding	0.76065		0.42502		0.76065					0.736004	0.00693335	0.871629	0.0591079	-0.135625	0.825293	0.41272	0.42502	0.76065
DDX47	ENSG00000213782	protein_coding	17.738	EXPR.	15.7513	EXPR.	17.738	EXPR.				0.607699	0.0316273	0.32113	0.573362	0.286569	0.602303	13.7891	15.7513	17.738
ZNF888	ENSG00000213793	protein_coding	0.16113		0.15365		0.16113					0.736123	0.000239379	-0.156159	0.705488	0.892282	0.00318929	0.0765394	0.15365	0.16113
ZNF845	ENSG00000213799	protein_coding	0.30003		0.24454		0.30003					0.305965	0.0514611	0.098059	0.781934	0.207906	0.471613	0.14764	0.24454	0.30003
KLRK1	ENSG00000213809	protein_coding	0.31272		0.23667		0.31272					1.40697	0.0567449	0.630982	NA	0.77599	0.577963	0.15583	0.23667	0.31272
CEACAM18	ENSG00000213822	protein_coding	0		0		0					-0.646076	NA	0	NA	-0.585449	NA	0	0	0
EMP2	ENSG00000213853	protein_coding	9.20609	EXPR.	9.20609	EXPR.	9.20609	EXPR.				0.172099	0.0878377	-0.0694582	0.757223	0.241557	0.146072	5.85925	9.20609	9.08747
KCTD11	ENSG00000213859	protein_coding	0.78298		0.661		0.78298					-0.311206	0.00166084	0.224277	0.233131	-0.535483	0.000622494	0.653714	0.661	0.78298
UBD	ENSG00000213886	protein_coding	0.18095		0.10578		0.18095					0.404387	NA	0.797485	NA	0	NA	0.0353501	0.10578	0.18095
PPM1N	ENSG00000213889	protein_coding	1.09597	EXPR.	0.91531		1.09597	EXPR.				0.338623	0.236743	0.215041	0.695124	0.123582	0.826934	0.75071	0.91531	1.09597
CEACAM16	ENSG00000213892	protein_coding	0.05934		0.05543		0.05934					-0.536946	0.198807	0.259693	0.788695	-0.796639	0.26781	0.04116	0.05543	0.05934
SLC23A3	ENSG00000213901	protein_coding	0.06931		0.03773		0.06931					-0.146285	0.820809	0.451331	0.707969	-0.597616	0.571372	0.03097	0.03773	0.06931
LTB4R	ENSG00000213903	protein_coding	0.32272		0.32272		0.32272					0.624835	0.00111019	-0.422872	0.216012	1.04771	0.000316071	0.18049	0.32272	0.31199
LTB4R2	ENSG00000213906	protein_coding	0.09979		0.07837		0.09979					0.480104	0.105109	0.31836	0.579281	0.161744	0.789184	0.0451292	0.07837	0.09979
DNASE1	ENSG00000213918	protein_coding	1.11353	EXPR.	0.95651		1.11353	EXPR.	UP			0.844937	9.86968e-09	0.370241	0.182041	0.474696	0.0638912	0.44183	0.95651	1.11353
MDP1	ENSG00000213920	protein_coding	3.75551	EXPR.	3.75551		3.71559					0.873354	0.356277	0.255131	NA	0.618224	NA	3.75551	3.69762	3.71559
LEUTX	ENSG00000213921	protein_coding	0		0		0					-0.0638097	NA	0.329292	NA	0	NA	0	0	0
CSNK1E	ENSG00000213923	protein_coding	16.8213	EXPR.	11.9324	EXPR.	16.8213	EXPR.				0.059894	0.475796	0.17448	0.18741	-0.114586	0.400122	11.3443	11.9324	16.8213
CCL27	ENSG00000213927	protein_coding	0.15543		0.11481		0.15543					NA	NA	NA	NA	NA	NA	0.09335	0.11481	0.15543
IRF9	ENSG00000213928	protein_coding	3.60365	EXPR.	3.30489	EXPR.	3.60365	EXPR.				0.251217	0.301725	-0.0924318	0.862365	0.343649	0.389579	1.73541	3.30489	3.60365
GALT	ENSG00000213930	protein_coding	14.772	EXPR.	14.1814	EXPR.	14.772	EXPR.				-0.168826	0.142214	-0.0592049	0.822004	-0.109621	0.61592	11.6463	14.1814	14.772
HBE1	ENSG00000213931	protein_coding	0		0		0					NA	NA	NA	NA	NA	NA	0	0	0
HBG1	ENSG00000213934	protein_coding	0.264756		0.264756		0.26147					-0.499779	0.753455	-0.703988	0.817623	0.204209	0.946174	0.264756	0.26147	0
CLDN9	ENSG00000213937	protein_coding	0.18212		0.13814		0.18212					0.759618	0.00326325	0.516787	0.261022	0.242831	0.64303	0.08375	0.13814	0.18212
ITGA1	ENSG00000213949	protein_coding	4.74002	EXPR.	4.74002	EXPR.	4.74002	EXPR.				0.066341	0.69187	-0.34292	0.16359	0.409261	0.0720566	1.79814	4.74002	2.88403
NUDT19	ENSG00000213965	protein_coding	6.2878	EXPR.	5.96194	EXPR.	6.2878	EXPR.	DOWN			-0.458462	6.52484e-05	-0.0184677	0.956538	-0.439995	0.0223079	5.91064	5.96194	6.2878
ZNF726	ENSG00000213967	protein_coding	0.1679		0.14668		0.1679					1.39664	0.0198494	-1.01826	0.150285	2.4149	0.0013147	0.08402	0.14668	0.1679
ZNF99	ENSG00000213973	protein_coding	0.01756		0.01136		0.01756					1.18315	0.128307	0.645368	0.649843	0.537782	0.716176	0.00561	0.01136	0.01756
TAX1BP3	ENSG00000213977	protein_coding	10.9778	EXPR.	9.50128	EXPR.	10.9778	EXPR.				-0.0810121	0.6428	-0.165274	0.587982	0.0842614	0.787193	8.12313	9.50128	10.9778
AP1G2	ENSG00000213983	protein_coding	1.64093	EXPR.	1.07976	EXPR.	1.64093	EXPR.	UP			0.717612	1.01593e-05	0.195241	0.572021	0.522371	0.0570492	0.81044	1.07976	1.64093
ZNF90	ENSG00000213988	protein_coding	0.24386		0.19828		0.24386					0.925693	0.00748001	0.412917	0.503992	0.512775	0.401756	0.08035	0.19828	0.24386
NAXD	ENSG00000213995	protein_coding	12.4778	EXPR.	9.39252	EXPR.	12.4778	EXPR.				0.137347	0.10724	0.103433	0.543844	0.0339142	0.851072	7.06666	9.39252	12.4778
TM6SF2	ENSG00000213996	protein_coding	0.05527		0.05527		0.05527					-0.0274009	0.974698	0.240298	NA	-0.267699	0.847818	0.03078	0.05527	0.04608
MEF2B	ENSG00000213999	protein_coding	0.42223		0.13203		0.42223					1.07947	0.114687	1.37724	NA	-0.297772	0.849211	0.09805	0.13203	0.42223
GANC	ENSG00000214013	protein_coding	8.2169	EXPR.	7.95859	EXPR.	8.2169	EXPR.				-0.0833147	0.445636	-0.273861	0.0998624	0.190546	0.264695	6.0323	7.95859	8.2169
TTLL3	ENSG00000214021	protein_coding	3.52154	EXPR.	2.62763	EXPR.	3.52154	EXPR.	UP			0.796578	9.79831e-07	0.594105	0.0370559	0.202473	0.54425	1.71936	2.62763	3.52154
REPIN1	ENSG00000214022	protein_coding	56.7484	EXPR.	54.6716	EXPR.	56.7484	EXPR.	DOWN	DOWN		-0.502719	1.56744e-07	0.153294	0.452216	-0.656013	1.93617e-05	54.6716	40.8058	56.7484
MRPL23	ENSG00000214026	protein_coding	32.3385	EXPR.	32.3385	EXPR.	26.389	EXPR.	DOWN	DOWN		-0.818657	1.32278e-07	0.0301625	0.947083	-0.848819	0.000831343	32.3385	24.8511	26.389
ZNF891	ENSG00000214029	protein_coding	0.683		0.61684		0.683					0.465627	1.7625e-05	0.323391	0.0940455	0.142236	0.513694	0.370119	0.61684	0.683
IFNA7	ENSG00000214042	protein_coding	0		0		0					NA	NA	NA	NA	NA	NA	0	0	0
SMIM7	ENSG00000214046	protein_coding	20.3512	EXPR.	20.3512	EXPR.	20.3512	EXPR.				-0.0127158	0.865064	0.129537	0.215568	-0.142253	0.147165	13.2888	20.3512	19.414
FBXO16	ENSG00000214050	protein_coding	0.70943		0.68896		0.70943					-0.315638	0.300071	-0.23997	0.696184	-0.075668	0.903784	0.58422	0.68896	0.70943
TSPAN4	ENSG00000214063	protein_coding	11.4628	EXPR.	10.5614	EXPR.	11.4628	EXPR.	UP			0.411871	7.14157e-05	0.0722959	0.774266	0.339575	0.0548107	6.1749	10.5614	11.4628
CPNE1	ENSG00000214078	protein_coding	30.6591	EXPR.	27.1634	EXPR.	30.6591	EXPR.				0.197348	0.0439124	0.0404604	0.867932	0.156887	0.375752	17.6862	27.1634	30.6591
ARL16	ENSG00000214087	protein_coding	9.05126	EXPR.	8.28276	EXPR.	9.05126	EXPR.				-0.0978059	0.424299	0.114576	0.623632	-0.212382	0.271882	6.5216	8.28276	9.05126
SMCO1	ENSG00000214097	protein_coding	68.7543	EXPR.	64.8915	EXPR.	68.7543	EXPR.	DOWN			-0.612875	0.00876092	-0.216516	0.678141	-0.396359	0.359655	64.8915	63.0769	68.7543
WEE2	ENSG00000214102	protein_coding	0.01927		0.01927		0.01927					0.199212	0.73751	0.0359043	0.978993	0.163308	0.876139	0.00554	0.01927	0.01165
MAGEB1	ENSG00000214107	protein_coding	0		0		0					-0.37574	NA	0.0173588	NA	0	NA	0	0	0
LYRM4	ENSG00000214113	protein_coding	9.26123	EXPR.	8.95204	EXPR.	9.26123	EXPR.				-0.114384	0.143229	-0.116209	0.423143	0.0018248	0.992701	6.59925	8.95204	9.26123
MYCBP	ENSG00000214114	protein_coding	5.30286	EXPR.	5.01782	EXPR.	5.30286	EXPR.				0.0687802	0.569988	0.00623624	0.984266	0.062544	0.777633	3.90154	5.01782	5.30286
TMEM213	ENSG00000214128	protein_coding	0.06257		0.04569		0.06257					-0.568097	NA	-0.807028	NA	0.238931	NA	0.04569	0.04314	0.06257
PRCD	ENSG00000214140	protein_coding	0.92886		0.74712		0.92886					0.324277	0.0400152	0.15762	0.617046	0.166657	0.576678	0.59756	0.74712	0.92886
ALG3	ENSG00000214160	protein_coding	8.4304	EXPR.	8.4304	EXPR.	7.13574	EXPR.	DOWN	DOWN		-0.813569	5.42352e-20	-0.135019	0.49288	-0.678549	2.50115e-06	8.4304	6.41755	7.13574
SH3D21	ENSG00000214193	protein_coding	0.41991		0.3165		0.41991					0.578537	0.000818236	0.180261	0.616921	0.398276	0.184747	0.20042	0.3165	0.41991
SMIM30	ENSG00000214194	protein_coding	57.3631	EXPR.	55.8778	EXPR.	57.3631	EXPR.				-0.175329	0.0839633	-0.1342	0.504705	-0.0411284	0.849668	44.3853	55.8778	57.3631
C19orf38	ENSG00000214212	protein_coding	0.89309		0.89309		0.89309					-0.702004	0.00098032	-0.455633	0.26153	-0.246371	0.564695	0.88551	0.89309	0.80028
IQCJ	ENSG00000214216	protein_coding	0		0		0					-0.35731	0.768481	0.564233	NA	-0.921544	NA	0	0	0
C17orf67	ENSG00000214226	protein_coding	0.16479		0.13		0.16479					0.0830398	0.747063	0.0604615	0.907098	0.0225783	0.963462	0.10918	0.13	0.16479
MINDY4B	ENSG00000214237	protein_coding	0		0		0					-0.297757	NA	0.095342	NA	0	NA	0	0	0
FIS1	ENSG00000214253	protein_coding	262.51	EXPR.	252.581	EXPR.	262.51	EXPR.	DOWN	DOWN		-0.457104	2.92907e-08	-0.063661	0.753976	-0.393443	0.00401685	246.726	252.581	262.51
AC124312.1	ENSG00000214265	protein_coding	7.91566		7.91566		7.91566					NA	NA	NA	NA	NA	NA	6.0802	7.91566	7.31727
ANG	ENSG00000214274	protein_coding	2.91835	EXPR.	2.76154	EXPR.	2.91835	EXPR.	UP	UP		1.02935	3.91936e-10	-0.0503927	0.906634	1.07974	2.37738e-05	1.12886	2.76154	2.91835
SCART1	ENSG00000214279	protein_coding	0.15848		0.05866		0.15848					0.931441	0.000172961	0.719909	0.0962082	0.211532	0.689187	0.05066	0.05866	0.15848
NPS	ENSG00000214285	protein_coding	0		0		0					NA	NA	NA	NA	NA	NA	0	0	0
COLCA2	ENSG00000214290	protein_coding	0.58435		0.32401		0.58435					0.727648	0.000456764	0.543277	0.137796	0.184371	0.672854	0.250828	0.32401	0.58435
SPDYE3	ENSG00000214300	protein_coding	0.02404		0.01122		0.02404					0.173626	0.888074	0.0833402	NA	0.0902862	NA	0	0.01122	0.02404
MBLAC1	ENSG00000214309	protein_coding	1.17919	EXPR.	1.17919	EXPR.	1.17919	EXPR.	DOWN			-0.369543	0.000919439	-0.0541872	0.848998	-0.315356	0.100744	1.15093	1.17919	1.1616
C3orf56	ENSG00000214324	protein_coding	0		0		0					-0.100192	NA	0.0730664	NA	-0.173258	NA	0	0	0
FOXI3	ENSG00000214336	protein_coding	0.00768		0.00696		0.00768					-0.37574	NA	0.0173588	NA	0	NA	0	0.00696	0.00768
SOGA3	ENSG00000214338	protein_coding	0.04153		0.02621		0.04153					NA	NA	NA	NA	NA	NA	0.01701	0.02621	0.04153
NEURL1B	ENSG00000214357	protein_coding	3.50586	EXPR.	3.50586	EXPR.	3.50586	EXPR.				-0.245139	0.0464177	-0.335065	0.113659	0.089926	0.722644	2.53178	3.50586	3.24769
EFCAB9	ENSG00000214360	protein_coding	0		0		0					-0.37574	NA	0.0173588	NA	0	NA	0	0	0
HAUS3	ENSG00000214367	protein_coding	2.43342	EXPR.	1.80356	EXPR.	2.43342	EXPR.	UP			0.366858	1.37114e-05	0.289449	0.0500235	0.0774085	0.669046	1.16656	1.80356	2.43342
VSTM5	ENSG00000214376	protein_coding	0.02959		0.0129898		0.02959					0.399676	0.357194	0.651897	0.390071	-0.252221	0.768686	0.0129898	0.00683	0.02959
LCNL1	ENSG00000214402	protein_coding	0.05332		0.04516		0.05332					0.204306	0.656519	0.324973	0.697873	-0.120667	0.887899	0.04516	0.02964	0.05332
BBIP1	ENSG00000214413	protein_coding	7.16121	EXPR.	7.04703	EXPR.	7.16121	EXPR.	UP	UP		0.40075	1.68544e-07	0.0266235	0.89621	0.374127	0.00257092	4.4298	7.04703	7.16121
TRIM77	ENSG00000214414	protein_coding	0		0		0					NA	NA	NA	NA	NA	NA	0	0	0
GNAT3	ENSG00000214415	protein_coding	0		0		0					0.0557762	NA	0.64123	NA	-0.585454	NA	0	0	0
AS3MT	ENSG00000214435	protein_coding	4.5481	EXPR.	4.45381		4.5481					0.962812	0.27211	1.49303	NA	-0.530219	NA	3.40965	4.45381	4.5481
FAM187A	ENSG00000214447	protein_coding	0.07248		0.07248		0.07248					NA	NA	NA	NA	NA	NA	0.02415	0.07248	0.06089
PLIN5	ENSG00000214456	protein_coding	31.0769	EXPR.	21.3935	EXPR.	31.0769	EXPR.				-0.125446	0.65675	0.201643	0.701521	-0.327089	0.462251	21.3935	20.9474	31.0769
SEC14L6	ENSG00000214491	protein_coding	0.07785		0.07785		0.07785					0.880077	0.130277	-0.489927	0.613286	1.37	0.0989867	0.0328274	0.07785	0.06881
SPINK13	ENSG00000214510	protein_coding	0		0		0					-0.219773	NA	-0.651061	NA	0.431288	NA	0	0	0
HIGD1C	ENSG00000214511	protein_coding	0		0		0					0.843373	0.324237	1.5623	NA	-0.718925	NA	0	0	0
NOTO	ENSG00000214513	protein_coding	0.02451		0.02395		0.02451					NA	NA	NA	NA	NA	NA	0.01022	0.02395	0.02451
PPME1	ENSG00000214517	protein_coding	10.5995	EXPR.	9.50938	EXPR.	10.5995	EXPR.				0.105289	0.227451	0.0130452	0.953507	0.0922437	0.559661	6.15042	9.50938	10.5995
KRTAP2-2	ENSG00000214518	protein_coding	0		0		0					NA	NA	NA	NA	NA	NA	0	0	0
STARD10	ENSG00000214530	protein_coding	61.3724	EXPR.	61.3724	EXPR.	50.6098	EXPR.	DOWN	DOWN		-0.869161	1.50208e-14	-0.0937236	0.737064	-0.775438	2.48886e-05	61.3724	46.6551	50.6098
ZNF705E	ENSG00000214534	protein_coding	0		0		0					0.988493	NA	0.125433	NA	0.86306	NA	0	0	0
NUTM2D	ENSG00000214562	protein_coding	1.10842	EXPR.	0.79264		1.10842	EXPR.				-0.13484	0.543652	-0.118802	0.786777	-0.0160388	0.972117	0.735	0.79264	1.10842
CPEB1	ENSG00000214575	protein_coding	0.45475		0.14199		0.45475					1.16095	1.65487e-06	0.702286	0.101684	0.458667	0.315938	0.13738	0.14199	0.45475
EML6	ENSG00000214595	protein_coding	0.72327		0.66567		0.72327					-0.496242	0.00118409	-0.278283	0.355767	-0.217959	0.462436	0.65109	0.66567	0.72327
DEFB113	ENSG00000214642	protein_coding	0		0		0					NA	NA	NA	NA	NA	NA	0	0	0
DEFB133	ENSG00000214643	protein_coding	0		0		0					NA	NA	NA	NA	NA	NA	0	0	0
ZNF727	ENSG00000214652	protein_coding	0.38369		0.22188		0.38369					1.06647	3.81814e-09	0.693494	0.0284073	0.372978	0.277935	0.144351	0.22188	0.38369
B3GNT10	ENSG00000214654	protein_coding	0.71529		0.71529		0.69555					-0.508714	0.000121805	-0.146779	0.620521	-0.361936	0.118859	0.71529	0.59164	0.69555
ZSWIM8	ENSG00000214655	protein_coding	11.5875	EXPR.	9.42002	EXPR.	11.5875	EXPR.	UP	UP		0.371972	1.86028e-05	-0.0470227	0.832087	0.418994	0.00298955	6.38883	9.42002	11.5875
IQCF5	ENSG00000214681	protein_coding	0		0		0					-0.37574	NA	0.0173588	NA	0	NA	0	0	0
IQCF6	ENSG00000214686	protein_coding	0		0		0					NA	NA	NA	NA	NA	NA	0	0	0
C10orf105	ENSG00000214688	protein_coding	0.01351		0.01217		0.01351					0.578874	0.291798	-0.286351	0.784856	0.865225	0.305099	0.00787	0.01217	0.01351
ARHGEF33	ENSG00000214694	protein_coding	0.13947		0.09162		0.13947					1.64755	2.10444e-06	0.267197	0.62632	1.38035	0.00469499	0.05256	0.09162	0.13947
C12orf71	ENSG00000214700	protein_coding	0		0		0					-0.0638045	NA	-0.0828996	NA	0.0190951	NA	0	0	0
IFRD2	ENSG00000214706	protein_coding	61.7576	EXPR.	61.7576	EXPR.	61.7576	EXPR.	DOWN			-0.61553	1.29236e-10	-0.205585	0.286122	-0.409945	0.0115902	55.008	61.7576	57.5522
CAPN14	ENSG00000214711	protein_coding	0.00807		0.00807		0.00807					0.853986	0.340932	-2.00502	NA	2.85901	NA	0	0.00807	0.00506
ZBED1	ENSG00000214717	protein_coding	18.1351	EXPR.	18.1351	EXPR.	16.3235	EXPR.	DOWN		DOWN	-1.23559	1.54145e-26	-0.866388	2.2188e-06	-0.3692	0.0733202	18.1351	16.3235	12.245
AL096814.1	ENSG00000214732	protein_coding	0		0		0					NA	NA	NA	NA	NA	NA	0	0	0
TOMM6	ENSG00000214736	protein_coding	111.632		111.632		111.632					NA	NA	NA	NA	NA	NA	86.3502	111.632	110.835
HNRNPUL2	ENSG00000214753	protein_coding	13.3748	EXPR.	10.6603	EXPR.	13.3748	EXPR.				0.056047	0.364715	0.201216	0.0288174	-0.145169	0.122136	8.47087	10.6603	13.3748
CSKMT	ENSG00000214756	protein_coding	1.8024	EXPR.	1.45448	EXPR.	1.8024	EXPR.				0.202259	0.233074	0.135461	0.69535	0.0667976	0.846313	0.892139	1.45448	1.8024
MS4A18	ENSG00000214782	protein_coding	0		0		0					-0.755249	NA	-0.00491866	NA	-0.75033	NA	0	0	0
MS4A4E	ENSG00000214787	protein_coding	4.36602	EXPR.	3.52945	EXPR.	4.36602	EXPR.				0.980473	0.014614	0.771095	0.276483	0.209378	0.808729	3.319	3.52945	4.36602
FER1L6	ENSG00000214814	protein_coding	0.0095		0.00649		0.0095					0.566219	0.340582	1.10602	0.286565	-0.539805	0.632768	0.00649	0.00628	0.0095
CDRT15L2	ENSG00000214819	protein_coding	0		0		0					NA	NA	NA	NA	NA	NA	0	0	0
MTCP1	ENSG00000214827	protein_coding	0.43632		0.36012		0.43632					-0.0271499	0.927061	0.044879	0.937523	-0.0720289	0.882215	0.33764	0.36012	0.43632
RAD51AP2	ENSG00000214842	protein_coding	0.01634		0.0081		0.01634					0.712808	0.128386	0.687476	0.408395	0.0253322	0.982038	0.0081	0.00542	0.01634
EVPLL	ENSG00000214860	protein_coding	0		0		0					-0.256159	NA	0.329294	NA	-0.585453	NA	0	0	0
DCDC2C	ENSG00000214866	protein_coding	0.03034		0.01937		0.03034					0.206919	0.878923	-0.492111	NA	0.69903	NA	0.0111662	0.01937	0.03034
SMTNL1	ENSG00000214872	protein_coding	194.512	EXPR.	194.512	EXPR.	157.774	EXPR.	DOWN	DOWN		-0.697517	0.000225479	0.6088	0.0705342	-1.30632	1.00673e-05	194.512	87.4485	157.774
TRIM64C	ENSG00000214891	protein_coding	0		0		0					NA	NA	NA	NA	NA	NA	0	0	0
PNMA6E	ENSG00000214897	protein_coding	0		0		0					-0.370532	NA	-0.0049173	NA	-0.365615	NA	0	0	0
SPATA31D1	ENSG00000214929	protein_coding	0		0		0					0.177471	NA	0.130889	NA	0.0465817	NA	0	0	0
NPIPA8	ENSG00000214940	protein_coding	1.38783		1.38783		1.38783					NA	NA	NA	NA	NA	NA	0.14022	1.38783	0.52966
ZSWIM7	ENSG00000214941	protein_coding	26.5863	EXPR.	26.5863	EXPR.	26.5863	EXPR.	DOWN			-0.512375	0.000636434	-0.356846	0.207196	-0.155529	0.616394	21.3076	26.5863	21.7607
GPR33	ENSG00000214943	protein_coding	0		0		0					-0.37574	NA	0.0173588	NA	0	NA	0	0	0
ARHGEF28	ENSG00000214944	protein_coding	0.40182		0.25942		0.40182					1.12832	4.27083e-09	0.336501	0.371131	0.791815	0.012362	0.147214	0.25942	0.40182
TBC1D26	ENSG00000214946	protein_coding	0.01049		0.01049		0.01049					-0.490111	NA	0.0953392	NA	-0.58545	NA	0	0.01049	0.00659
LRRC69	ENSG00000214954	protein_coding	1.0336	EXPR.	0.77142		1.0336	EXPR.				0.197238	0.476451	0.234907	0.642645	-0.0376685	0.947387	0.6635	0.77142	1.0336
CRPPA	ENSG00000214960	protein_coding	0.53694		0.53694		0.53694					-0.121439	0.405946	-0.100807	0.728593	-0.0206322	0.946386	0.32145	0.53694	0.43829
NPIPA7	ENSG00000214967	protein_coding	8.18905	EXPR.	3.68385	EXPR.	8.18905	EXPR.				-0.333748	0.717266	0.383697	0.841856	-0.717445	0.647991	3.2864	3.68385	8.18905
GSG1L2	ENSG00000214978	protein_coding	0		0		0					NA	NA	NA	NA	NA	NA	0	0	0
ACSM4	ENSG00000215009	protein_coding	0		0		0					-0.297757	NA	0.095342	NA	0	NA	0	0	0
RTL10	ENSG00000215012	protein_coding	1.91177	EXPR.	1.22515	EXPR.	1.91177	EXPR.			UP	0.249793	0.0287687	0.556674	0.0017128	-0.306881	0.108889	1.09532	1.22515	1.91177
COL28A1	ENSG00000215018	protein_coding	2.15829	EXPR.	0.75534		2.15829	EXPR.	UP			1.29961	1.64613e-07	0.33787	0.53395	0.961736	0.0223095	0.59715	0.75534	2.15829
PHB2	ENSG00000215021	protein_coding	187.565	EXPR.	187.565	EXPR.	160.338	EXPR.	DOWN	DOWN		-0.806272	9.08924e-25	-0.037474	0.86094	-0.768798	7.42708e-10	187.565	150.758	160.338
TCP11X2	ENSG00000215029	protein_coding	0		0		0					NA	NA	NA	NA	NA	NA	0	0	0
NEURL4	ENSG00000215041	protein_coding	3.75051	EXPR.	3.27173	EXPR.	3.75051	EXPR.				-0.116257	0.241975	0.00945008	0.971965	-0.125707	0.471481	2.55611	3.27173	3.75051
GRID2IP	ENSG00000215045	protein_coding	0		0		0					0.635466	0.528648	0.193903	NA	0.441563	NA	0	0	0
CXorf49B	ENSG00000215113	protein_coding	0		0		0					NA	NA	NA	NA	NA	NA	0	0	0
UBXN2B	ENSG00000215114	protein_coding	2.73486	EXPR.	2.73486	EXPR.	2.73486	EXPR.				-0.0956171	0.297849	-0.112339	0.512109	0.0167215	0.93206	1.84044	2.73486	2.57639
CXorf49	ENSG00000215115	protein_coding	0		0		0					NA	NA	NA	NA	NA	NA	0	0	0
CBWD6	ENSG00000215126	protein_coding	1.25629		1.25629	EXPR.	1.25629	EXPR.				0.0709561	0.811718	-0.545196	0.134366	0.616152	0.0876875	0.43522	1.25629	0.83221
C16orf90	ENSG00000215131	protein_coding	0		0		0					-0.37574	NA	0.0173588	NA	0	NA	0	0	0
PRSS41	ENSG00000215148	protein_coding	0		0		0					-0.640874	NA	-0.0829013	NA	-0.557973	NA	0	0	0
NLRP2B	ENSG00000215174	protein_coding	0.04741		0.04109		0.04741					-0.542387	0.0566702	0.119454	0.870012	-0.661841	0.179622	0.04109	0.03385	0.04741
MUC5AC	ENSG00000215182	protein_coding	0		0		0					-0.0638053	NA	0.329294	NA	0	NA	0	0	0
MSMP	ENSG00000215183	protein_coding	0.05466		0.05433		0.05466					-0.560927	0.261662	0.480462	0.680953	-1.04139	0.253887	0.05433	0	0.05466
GOLGA6B	ENSG00000215186	protein_coding	0		0		0					-0.4786	NA	0.464854	NA	-0.943454	NA	0	0	0
FAM166B	ENSG00000215187	protein_coding	78.8249	EXPR.	78.0837	EXPR.	78.8249	EXPR.				-0.503917	0.029804	-0.118497	0.833499	-0.38542	0.360937	78.0837	71.627	78.8249
PEX26	ENSG00000215193	protein_coding	3.19892	EXPR.	3.19892	EXPR.	3.19892	EXPR.				-0.0677098	0.26339	0.0752774	0.50892	-0.142987	0.129913	2.4606	3.19892	3.19318
GRXCR1	ENSG00000215203	protein_coding	0		0		0					-0.37574	NA	0.0173588	NA	0	NA	0	0	0
C5orf49	ENSG00000215217	protein_coding	0		0		0					-0.315793	0.785671	0.412741	NA	-0.728534	NA	0	0	0
UBE2QL1	ENSG00000215218	protein_coding	7.71333	EXPR.	7.71333	EXPR.	7.71333	EXPR.				-0.069317	0.700207	-0.522782	0.0349507	0.453465	0.0624461	4.18362	7.71333	5.87146
FASTKD5	ENSG00000215251	protein_coding	7.01674	EXPR.	7.01674	EXPR.	7.01674	EXPR.	DOWN			-0.356691	6.4232e-06	-0.319927	0.0190986	-0.0367641	0.840921	6.05933	7.01674	6.70876
GOLGA8B	ENSG00000215252	protein_coding	2.29054	EXPR.	1.67923	EXPR.	2.29054	EXPR.	UP			0.751961	0.00966457	0.63052	0.243291	0.121441	0.851361	1.05054	1.67923	2.29054
KCNU1	ENSG00000215262	protein_coding	0		0		0					-0.37575	NA	-1.11757	NA	0.741823	NA	0	0	0
GAGE12G	ENSG00000215269	protein_coding	0		0		0					NA	NA	NA	NA	NA	NA	0	0	0
HOMEZ	ENSG00000215271	protein_coding	4.96073	EXPR.	4.96073	EXPR.	4.96073	EXPR.				-0.226365	0.0174972	-0.038879	0.871617	-0.187486	0.269152	3.69774	4.96073	4.58666
GAGE10	ENSG00000215274	protein_coding	0		0		0					0.44939	NA	0.21045	NA	0.238941	NA	0	0	0
RNF212B	ENSG00000215277	protein_coding	0		0		0					-0.833231	NA	0.329294	NA	-1.16252	NA	0	0	0
DDX3X	ENSG00000215301	protein_coding	41.975	EXPR.	34.1209	EXPR.	41.975	EXPR.	UP	UP		0.34621	0.00470143	-0.171877	0.500616	0.518087	0.00822761	20.6502	34.1209	41.975
VPS16	ENSG00000215305	protein_coding	6.8866	EXPR.	5.12137	EXPR.	6.8866	EXPR.				0.052568	0.592946	0.137982	0.395605	-0.0854136	0.607171	4.18343	5.12137	6.8866
ZNF705D	ENSG00000215343	protein_coding	0		0		0					NA	NA	NA	NA	NA	NA	0	0	0
ZNF705B	ENSG00000215356	protein_coding	0		0		0					NA	NA	NA	NA	NA	NA	0	0	0
ZNF705G	ENSG00000215372	protein_coding	0		0		0					-0.37574	NA	0.0173588	NA	0	NA	0	0	0
MYL5	ENSG00000215375	protein_coding	9.14866	EXPR.	7.18817	EXPR.	9.14866	EXPR.				-0.0338693	0.946715	-0.548063	0.469208	0.514193	0.470995	5.51541	7.18817	9.14866
SCRT2	ENSG00000215397	protein_coding	0		0		0					-0.64608	NA	-0.472818	NA	-0.173261	NA	0	0	0
ZNF407	ENSG00000215421	protein_coding	1.0429	EXPR.	0.7845		1.0429	EXPR.				0.147946	0.0839967	-0.017183	0.937706	0.165129	0.257141	0.5953	0.7845	1.0429
NPEPL1	ENSG00000215440	protein_coding	32.4798	EXPR.	32.4798	EXPR.	28.4902	EXPR.	DOWN	DOWN		-0.736761	7.61627e-13	0.0106936	0.974123	-0.747455	7.23605e-06	32.4798	26.606	28.4902
KRTAP10-4	ENSG00000215454	protein_coding	0		0		0					NA	NA	NA	NA	NA	NA	0	0	0
KRTAP10-1	ENSG00000215455	protein_coding	0		0		0					NA	NA	NA	NA	NA	NA	0	0	0
RPL17-C18orf32	ENSG00000215472	protein_coding	17.1489		17.1473		17.1489					NA	NA	NA	NA	NA	NA	14.2489	17.1473	17.1489
SKOR2	ENSG00000215474	protein_coding	0		0		0					-0.568094	NA	0.017356	NA	-0.58545	NA	0	0	0
SIAH3	ENSG00000215475	protein_coding	0.00978		0.00913		0.00978					-0.150613	0.851343	0.827776	0.540669	-0.978389	0.416667	0.00913	0.00852	0.00978
EFCAB8	ENSG00000215529	protein_coding	0.00562		0.00385		0.00562					1.23471	0.0932877	0.968714	NA	0.266	0.864656	0	0.00385	0.00562
DEFB116	ENSG00000215545	protein_coding	0		0		0					-0.37574	NA	0.0173588	NA	0	NA	0	0	0
DEFB115	ENSG00000215547	protein_coding	0		0		0					NA	NA	NA	NA	NA	NA	0	0	0
GAB4	ENSG00000215568	protein_coding	0		0		0					-0.37574	NA	0.0173588	NA	0	NA	0	0	0
C20orf202	ENSG00000215595	protein_coding	0.13847		0.11598		0.13847					-0.25786	0.355298	-0.00844811	0.990776	-0.249411	0.61815	0.109704	0.11598	0.13847
HMX1	ENSG00000215612	protein_coding	0.00535		0.00535		0.00535					0.66122	0.502898	0.504081	0.797576	0.157139	0.937454	0	0.00535	0.00495
GCGR	ENSG00000215644	protein_coding	0		0		0					-0.178175	NA	0.407279	NA	-0.585454	NA	0	0	0
RSC1A1	ENSG00000215695	protein_coding	0		0		0					NA	NA	NA	NA	NA	NA	0	0	0
CELA2B	ENSG00000215704	protein_coding	0		0		0					-0.79684	NA	-0.23887	NA	-0.557971	NA	0	0	0
TMEM242	ENSG00000215712	protein_coding	5.22689	EXPR.	5.22689	EXPR.	5.22689	EXPR.				0.00543931	0.971026	-0.159549	0.467231	0.164988	0.417132	3.61333	5.22689	5.01962
TMEM167B	ENSG00000215717	protein_coding	9.57967	EXPR.	8.58286	EXPR.	9.57967	EXPR.	UP	UP		0.339517	3.6495e-06	-0.0397056	0.832153	0.379223	0.00138703	5.65289	8.58286	9.57967
FAM72D	ENSG00000215784	protein_coding	0.01788		0.01788		0.01788					0.357489	NA	0.106425	NA	0.251064	NA	0	0.01788	0
TNFRSF25	ENSG00000215788	protein_coding	0.70548		0.6169		0.70548					0.294146	0.155785	0.384079	0.292946	-0.0899335	0.835023	0.45266	0.6169	0.70548
SLC35E2A	ENSG00000215790	protein_coding	2.12158	EXPR.	1.34673	EXPR.	2.12158	EXPR.				0.396517	0.115399	0.217137	0.682666	0.17938	0.722239	1.18498	1.34673	2.12158
ZC3H11B	ENSG00000215817	protein_coding	0.08285		0.08285		0.08285					0.261504	0.178587	-0.0355123	0.935037	0.297017	0.342679	0.04389	0.08285	0.07508
TSTD1	ENSG00000215845	protein_coding	15.3617	EXPR.	10.5457	EXPR.	15.3617	EXPR.				0.285001	0.242205	0.129961	0.809123	0.155041	0.746223	9.05495	10.5457	15.3617
RPTN	ENSG00000215853	protein_coding	0		0		0					1.06114	NA	-0.475407	NA	1.53655	NA	0	0	0
CYB5RL	ENSG00000215883	protein_coding	1.94872	EXPR.	1.46635	EXPR.	1.94872	EXPR.		DOWN		-0.179296	0.188087	0.440722	0.0417511	-0.620019	0.00177717	1.34932	1.46635	1.94872
LACTBL1	ENSG00000215906	protein_coding	0		0		0					NA	NA	NA	NA	NA	NA	0	0	0
C1orf167	ENSG00000215910	protein_coding	6.29799	EXPR.	5.09484	EXPR.	6.29799	EXPR.				-0.184733	0.654227	0.231174	0.77413	-0.415907	0.532589	5.09484	4.70067	6.29799
TTC34	ENSG00000215912	protein_coding	0.00378		0.00378		0.00378					-0.251923	0.64411	-0.4364	0.62632	0.184477	0.844257	0.0036	0.00378	0.00336
ATAD3C	ENSG00000215915	protein_coding	1.23719	EXPR.	1.23719	EXPR.	1.23719	EXPR.				-0.388847	0.158175	-0.0398837	0.956538	-0.348963	0.481041	0.738136	1.23719	1.17265
IFI30	ENSG00000216490	protein_coding	3.18155	EXPR.	3.01729		3.18155					-0.636293	0.559727	-1.84835	NA	1.21206	NA	1.29594	3.01729	3.18155
IGSF23	ENSG00000216588	protein_coding	0		0		0					0.512843	NA	-0.172478	NA	0.685321	NA	0	0	0
GAGE12E	ENSG00000216649	protein_coding	0		0		0					NA	NA	NA	NA	NA	NA	0	0	0
FAM240C	ENSG00000216921	protein_coding	3.79078	EXPR.	3.10374	EXPR.	3.79078	EXPR.				0.977493	0.0806642	0.344798	0.788835	0.632696	0.549353	2.07395	3.10374	3.79078
CCDC7	ENSG00000216937	protein_coding	0.84289		0.81015		0.84289					0.004513	0.979854	-0.107938	0.704647	0.112451	0.66918	0.559441	0.81015	0.84289
FNIP1	ENSG00000217128	protein_coding	4.28065	EXPR.	4.28065	EXPR.	4.28065	EXPR.				0.107257	0.347139	-0.139241	0.509589	0.246498	0.163259	2.3314	4.28065	4.04936
SP9	ENSG00000217236	protein_coding	0.08996		0.01658		0.08996					3.49516	4.44716e-09	1.50604	0.078464	1.98912	0.0308155	0.00606	0.01658	0.08996
SYCE3	ENSG00000217442	protein_coding	0		0		0					0.913351	NA	1.69116	NA	-0.777813	NA	0	0	0
CKLF	ENSG00000217555	protein_coding	9.70071	EXPR.	7.87901	EXPR.	9.70071	EXPR.				0.0870943	0.54022	0.188726	0.423143	-0.101632	0.684641	6.14005	7.87901	9.70071
PAM16	ENSG00000217930	protein_coding	36.6277	EXPR.	36.1387	EXPR.	36.6277	EXPR.			UP	0.140442	0.406606	0.738032	0.0030488	-0.59759	0.018256	35.9379	36.1387	36.6277
CDC14C	ENSG00000218305	protein_coding	0.05321		0.03772		0.05321					-0.0638024	NA	-0.0828997	NA	0.0190973	NA	0.01968	0.03772	0.05321
TENM3	ENSG00000218336	protein_coding	0.7174		0.56771		0.7174					0.53032	3.53144e-05	0.0581594	0.862291	0.472161	0.0282008	0.31501	0.56771	0.7174
CEBPZOS	ENSG00000218739	protein_coding	26.93	EXPR.	25.2266	EXPR.	26.93	EXPR.				-0.0751665	0.253496	-0.0598946	0.649761	-0.0152719	0.911952	19.2302	25.2266	26.93
TDRD15	ENSG00000218819	protein_coding	0		0		0					0.967327	0.46533	0.482614	NA	0.484713	NA	0	0	0
PAPOLB	ENSG00000218823	protein_coding	0		0		0					0.91665	NA	1.5021	NA	-0.585454	NA	0	0	0
ZNF579	ENSG00000218891	protein_coding	9.5229	EXPR.	8.43323	EXPR.	9.5229	EXPR.	DOWN			-0.431197	0.000164342	-0.060731	0.835829	-0.370466	0.0582073	8.34749	8.43323	9.5229
CELA3B	ENSG00000219073	protein_coding	0		0		0					-0.37574	NA	0.0173588	NA	0	NA	0	0	0
RNASEK	ENSG00000219200	protein_coding	142.068	EXPR.	142.068	EXPR.	120.713	EXPR.				-0.123745	0.471165	0.0982493	0.776977	-0.221994	0.427977	142.068	115.741	120.713
CATSPERZ	ENSG00000219435	protein_coding	0.02875		0		0.02875					NA	NA	NA	NA	NA	NA	0	0	0.02875
TAFA5	ENSG00000219438	protein_coding	0.24731		0.24731		0.24731					0.407674	0.471535	-0.316594	0.784447	0.724267	0.431141	0.11435	0.24731	0.16503
NBPF1	ENSG00000219481	protein_coding	3.56199	EXPR.	2.23474	EXPR.	3.56199	EXPR.	UP			0.669231	2.59505e-06	0.370515	0.162782	0.298716	0.261068	1.51096	2.23474	3.56199
UMAD1	ENSG00000219545	protein_coding	7.8527	EXPR.	7.09585	EXPR.	7.8527	EXPR.				-0.00876402	0.953088	-0.0350632	0.902089	0.0262992	0.916333	5.41283	7.09585	7.8527
PPP1R3G	ENSG00000219607	protein_coding	0.19373		0.13109		0.19373					0.193042	0.392784	0.511866	0.155146	-0.318824	0.398137	0.11229	0.13109	0.19373
FAM228B	ENSG00000219626	protein_coding	7.8561	EXPR.	5.55773	EXPR.	7.8561	EXPR.	UP			0.357052	0.00444496	0.308843	0.171169	0.0482091	0.864702	3.80875	5.55773	7.8561
LINGO3	ENSG00000220008	protein_coding	0		0		0					0.404367	NA	0.385266	NA	0.0191001	NA	0	0	0
ZGLP1	ENSG00000220201	protein_coding	0.53967		0.31173		0.53967					0.980619	0.000202396	1.02339	0.0188266	-0.0427746	0.948268	0.15944	0.31173	0.53967
VAMP2	ENSG00000220205	protein_coding	31.2379	EXPR.	25.8665	EXPR.	31.2379	EXPR.		DOWN		-0.272633	5.63539e-05	0.163216	0.207619	-0.435848	4.77036e-05	25.7674	25.8665	31.2379
TRIM51GP	ENSG00000220948	protein_coding	0		0		0					-0.297757	NA	0.095342	NA	0	NA	0	0	0
OR6B1	ENSG00000221813	protein_coding	0.00292		0.00292		0.00292					-0.297757	NA	0.095342	NA	0	NA	0.0016	0.00292	0.00206
EBF2	ENSG00000221818	protein_coding	1.43162	EXPR.	1.4041	EXPR.	1.43162	EXPR.	UP	UP		0.638633	2.82001e-07	-0.081179	0.792621	0.719812	0.000302206	0.63191	1.4041	1.43162
C6orf226	ENSG00000221821	protein_coding	6.0529	EXPR.	5.12957	EXPR.	6.0529	EXPR.	DOWN	DOWN		-0.322257	0.000967196	0.122207	0.566778	-0.444464	0.00491939	4.80683	5.12957	6.0529
PPP3R1	ENSG00000221823	protein_coding	30.4347	EXPR.	28.1638	EXPR.	30.4347	EXPR.	DOWN			-0.38847	0.00374228	0.0297961	0.935525	-0.418266	0.0627604	28.1638	25.7518	30.4347
PSG3	ENSG00000221826	protein_coding	0		0		0					-0.37574	NA	0.0173588	NA	0	NA	0	0	0
FANCG	ENSG00000221829	protein_coding	1.75033	EXPR.	0.97524		1.75033	EXPR.	UP			0.556908	4.1876e-06	0.259913	0.254255	0.296995	0.170511	0.70569	0.97524	1.75033
OR2A5	ENSG00000221836	protein_coding	0.14523		0.1426		0.14523					-0.838434	NA	-0.472821	NA	-0.365612	NA	0.120677	0.1426	0.14523
KRTAP10-9	ENSG00000221837	protein_coding	0		0		0					-0.219775	NA	0.173325	NA	0	NA	0	0	0
AP4M1	ENSG00000221838	protein_coding	5.17436	EXPR.	4.07403	EXPR.	5.17436	EXPR.				0.222354	0.00260167	0.181228	0.173182	0.0411267	0.800557	3.42976	4.07403	5.17436
OR4A5	ENSG00000221840	protein_coding	0		0		0					-0.37574	NA	0.0173588	NA	0	NA	0	0	0
C2orf16	ENSG00000221843	protein_coding	0		0		0					0.248133	NA	0.641231	NA	0	NA	0	0	0
KRTAP1-5	ENSG00000221852	protein_coding	0		0		0					0.0921607	NA	-0.339128	NA	0.431289	NA	0	0	0
TAS2R41	ENSG00000221855	protein_coding	0		0		0					NA	NA	NA	NA	NA	NA	0	0	0
OR2A12	ENSG00000221858	protein_coding	0.02793		0.01453		0.02793					-0.760448	NA	0.0173531	NA	-0.777801	NA	0.01453	0.01391	0.02793
KRTAP10-10	ENSG00000221859	protein_coding	0		0		0					NA	NA	NA	NA	NA	NA	0	0	0
KRTAP12-2	ENSG00000221864	protein_coding	0		0		0					-0.37574	NA	0.0173588	NA	0	NA	0	0	0
PLXNA4	ENSG00000221866	protein_coding	0.27596		0.27596		0.27596					0.401334	0.188564	0.27803	0.654885	0.123305	0.844711	0.193423	0.27596	0.27063
MAGEA3	ENSG00000221867	protein_coding	0		0		0					NA	NA	NA	NA	NA	NA	0	0	0
CEBPD	ENSG00000221869	protein_coding	52.5995	EXPR.	52.5995	EXPR.	52.5995	EXPR.	UP	UP		1.15056	3.05108e-05	-0.753865	0.141911	1.90442	1.21003e-05	18.3248	52.5995	48.4584
ZNF816-ZNF321P	ENSG00000221874	protein_coding	0.03485		0.03485		0.03485					NA	NA	NA	NA	NA	NA	0	0.03485	0
PSG7	ENSG00000221878	protein_coding	0		0		0					-0.646076	NA	0	NA	-0.585449	NA	0	0	0
KRTAP1-3	ENSG00000221880	protein_coding	0		0		0					NA	NA	NA	NA	NA	NA	0	0	0
OR3A2	ENSG00000221882	protein_coding	0.09931		0.09931		0.09931					0.18768	0.801839	-0.429984	0.700721	0.617663	0.55572	0.0341464	0.09931	0.05043
ZBED8	ENSG00000221886	protein_coding	1.24437	EXPR.	1.08113	EXPR.	1.24437	EXPR.	UP			0.384006	0.00382045	0.338536	0.155954	0.0454704	0.880047	0.52647	1.08113	1.24437
HMSD	ENSG00000221887	protein_coding	0.05128		0.05128		0.05128					0.0142049	0.982391	0.471253	0.652428	-0.457048	0.64303	0.0400317	0.05128	0.03731
OR1C1	ENSG00000221888	protein_coding	0		0		0					NA	NA	NA	NA	NA	NA	0	0	0
NPTXR	ENSG00000221890	protein_coding	0.31432		0.23495		0.31432					1.86081	1.4373e-14	0.510372	0.272115	1.35044	0.000530924	0.06227	0.23495	0.31432
POM121L12	ENSG00000221900	protein_coding	0		0		0					NA	NA	NA	NA	NA	NA	0	0	0
FAM200A	ENSG00000221909	protein_coding	2.70742	EXPR.	2.57635	EXPR.	2.70742	EXPR.				0.125305	0.15921	0.0679162	0.716653	0.0573893	0.74638	1.66352	2.57635	2.70742
OR2F2	ENSG00000221910	protein_coding	0		0		0					NA	NA	NA	NA	NA	NA	0	0	0
PPP2R2A	ENSG00000221914	protein_coding	39.3357	EXPR.	32.5389	EXPR.	39.3357	EXPR.				-0.0995252	0.110318	0.0180432	0.908355	-0.117568	0.269339	28.5483	32.5389	39.3357
C19orf73	ENSG00000221916	protein_coding	0.452455		0.452455		0.31689					-0.977653	0.000637898	-0.463129	0.431297	-0.514524	0.33622	0.452455	0.31689	0.30703
ZNF880	ENSG00000221923	protein_coding	2.29531	EXPR.	2.01043	EXPR.	2.29531	EXPR.				0.165632	0.363806	0.287973	0.359436	-0.122341	0.721312	1.4012	2.01043	2.29531
TRIM16	ENSG00000221926	protein_coding	8.0401	EXPR.	8.0401	EXPR.	8.0401	EXPR.				0.0118379	0.947535	-0.287461	0.236966	0.299299	0.19439	5.07831	8.0401	7.09979
OR6X1	ENSG00000221931	protein_coding	0		0		0					NA	NA	NA	NA	NA	NA	0	0	0
HEPN1	ENSG00000221932	protein_coding	0		0		0					-0.562891	NA	-0.808007	NA	0.245116	NA	0	0	0
OR2A25	ENSG00000221933	protein_coding	0.03348		0.03196		0.03348					0	NA	-0.472816	NA	0.0190895	NA	0.0141088	0.03196	0.03348
TAS2R40	ENSG00000221937	protein_coding	0		0		0					NA	NA	NA	NA	NA	NA	0	0	0
OR2A14	ENSG00000221938	protein_coding	0		0		0					NA	NA	NA	NA	NA	NA	0	0	0
TIGD1	ENSG00000221944	protein_coding	0.83358		0.75283		0.83358					0.23574	0.0606769	0.164601	0.509146	0.0711388	0.787566	0.48676	0.75283	0.83358
FXYD7	ENSG00000221946	protein_coding	0.40638		0.21332		0.40638					0.321066	0.398374	1.50432	0.0131742	-1.18326	0.0501359	0.21332	0.12848	0.40638
XKR9	ENSG00000221947	protein_coding	0.22412		0.22412		0.22412					0.158745	0.805186	-0.469744	0.665226	0.628489	0.515559	0.10333	0.22412	0.17259
OR4C12	ENSG00000221954	protein_coding	0		0		0					NA	NA	NA	NA	NA	NA	0	0	0
SLC12A8	ENSG00000221955	protein_coding	0.09493		0.06459		0.09493					0.780322	0.0918205	0.786348	0.333449	-0.00602591	0.996206	0.06459	0.0442	0.09493
KIR2DS4	ENSG00000221957	polymorphic_pseudogene	0		0		0					-0.524312	0.602556	1.09682	NA	-1.62113	NA	0	0	0
APOL6	ENSG00000221963	protein_coding	1.60713	EXPR.	1.27046	EXPR.	1.60713	EXPR.				0.0123034	0.943447	0.249546	0.307717	-0.237243	0.311194	0.948378	1.27046	1.60713
FADS3	ENSG00000221968	protein_coding	6.81667	EXPR.	6.81667	EXPR.	6.81667	EXPR.	UP			0.592078	0.00665833	0.0244135	0.970128	0.567665	0.129787	3.69839	6.81667	6.51276
OR2A1	ENSG00000221970	protein_coding	0.00998		0.00998		0.00998					-0.0585988	NA	-0.460046	NA	0.401447	NA	0.00694	0.00998	0.00975
OR4E2	ENSG00000221977	protein_coding	0		0		0					-0.0222086	NA	0.563245	NA	-0.585454	NA	0	0	0
CCNL2	ENSG00000221978	protein_coding	17.0516	EXPR.	11.9704	EXPR.	17.0516	EXPR.	UP			0.707015	3.8964e-08	0.399951	0.0912278	0.307065	0.19825	8.42101	11.9704	17.0516
UBA52	ENSG00000221983	protein_coding	970.102	EXPR.	849.849	EXPR.	970.102	EXPR.	DOWN	DOWN		-0.386324	4.39965e-07	0.186578	0.20816	-0.572902	2.44736e-06	849.849	784.571	970.102
MYBPHL	ENSG00000221986	protein_coding	0.36772		0.2096		0.36772					1.26141	0.012093	-0.12707	0.922621	1.38848	0.0934384	0.131362	0.2096	0.36772
PPT2	ENSG00000221988	protein_coding	0.29236		0.29236		0.29236					-0.349148	7.87492e-07	-0.0533345	0.757575	-0.295813	0.0124981	0.0411035	0.29236	0.18415
OR2A2	ENSG00000221989	protein_coding	0		0		0					-0.37574	NA	0.0173588	NA	0	NA	0	0	0
ZNF630	ENSG00000221994	protein_coding	0.41448		0.35357		0.41448					0.0255266	0.901628	-0.290712	0.291511	0.316238	0.230688	0.249051	0.35357	0.41448
TIAF1	ENSG00000221995	protein_coding	0.60064		0.39033		0.60064					0.405418	0.115064	0.257055	0.626449	0.148363	0.779278	0.300728	0.39033	0.60064
OR52B4	ENSG00000221996	protein_coding	0		0		0					NA	NA	NA	NA	NA	NA	0	0	0
BTBD19	ENSG00000222009	protein_coding	0.39675		0.39675		0.39675					0.977613	3.54334e-05	-0.408972	0.31333	1.38658	6.11212e-05	0.106028	0.39675	0.32268
FAM185A	ENSG00000222011	protein_coding	4.32354	EXPR.	4.32354	EXPR.	4.32354	EXPR.				-0.0967501	0.371151	-0.169729	0.356398	0.0729786	0.716551	2.93486	4.32354	3.81853
RAB6C	ENSG00000222014	protein_coding	0.06275		0.03071		0.06275					0.040629	0.835102	0.0922355	0.789487	-0.0516065	0.877125	0.029369	0.03071	0.06275
FAM243A	ENSG00000222018	protein_coding	0		0		0					NA	NA	NA	NA	NA	NA	0	0	0
PSMB11	ENSG00000222028	protein_coding	0		0		0					-0.172768	NA	0.385206	NA	-0.557974	NA	0	0	0
POTEM	ENSG00000222036	protein_coding	0.05705		0.02133		0.05705					NA	NA	NA	NA	NA	NA	0.0204126	0.02133	0.05705
POTEJ	ENSG00000222038	protein_coding	0		0		0					-0.328941	NA	-0.183165	NA	-0.145776	NA	0	0	0
DCDC2B	ENSG00000222046	protein_coding	0		0		0					0.0195769	NA	-0.419871	NA	0.439448	NA	0	0	0
TRIM49D1	ENSG00000223417	protein_coding	0		0		0					NA	NA	NA	NA	NA	NA	0	0	0
USP17L2	ENSG00000223443	protein_coding	0		0		0					NA	NA	NA	NA	NA	NA	0	0	0
EXOSC6	ENSG00000223496	protein_coding	3.22608	EXPR.	3.22608	EXPR.	3.22608	EXPR.				-0.0118753	0.943178	0.0606126	0.843206	-0.0724878	0.786974	2.29419	3.22608	3.1714
VPS52	ENSG00000223501	protein_coding	0.78994		0.67403		0.78994					-0.1274	0.0910429	-0.102638	0.487194	-0.0247613	0.879025	0.50033	0.67403	0.78994
CDRT15	ENSG00000223510	protein_coding	0		0		0					NA	NA	NA	NA	NA	NA	0	0	0
ZNF844	ENSG00000223547	protein_coding	2.21928	EXPR.	1.64745	EXPR.	2.21928	EXPR.				0.214302	0.200548	0.225097	0.47584	-0.0107949	0.977941	1.16653	1.64745	2.21928
USP17L15	ENSG00000223569	protein_coding	0		0		0					NA	NA	NA	NA	NA	NA	0	0	0
CKMT1A	ENSG00000223572	protein_coding	0		0		0					-0.490112	NA	-0.316851	NA	-0.17326	NA	0	0	0
TINCR	ENSG00000223573	protein_coding	0.32441		0.23966		0.32441					1.68529	0.000227561	1.87163	0.0154856	-0.186346	0.867957	0.20118	0.23966	0.32441
CENPVL1	ENSG00000223591	protein_coding	0		0		0					NA	NA	NA	NA	NA	NA	0	0	0
EBLN1	ENSG00000223601	protein_coding	0.02116		0.02116		0.02116					0.415184	0.578724	-0.578896	0.593983	0.99408	0.327996	0.01641	0.02116	0.01923
HBD	ENSG00000223609	protein_coding	0.30481		0.30481		0.30481					0.940629	0.321376	-1.08496	0.525168	2.02559	0.159663	0.19693	0.30481	0.07012
ZNF735	ENSG00000223614	protein_coding	0		0		0					-0.760451	NA	-0.394838	NA	-0.365613	NA	0	0	0
RFPL4A	ENSG00000223638	protein_coding	0		0		0					-0.141789	NA	0.25131	NA	0	NA	0	0	0
C1GALT1C1L	ENSG00000223658	protein_coding	0.32335		0.32335		0.32335					-0.317649	0.14371	-0.392881	0.286565	0.075232	0.865233	0.2247	0.32335	0.26616
CERS1	ENSG00000223802	protein_coding	6.90223	EXPR.	6.08077	EXPR.	6.90223	EXPR.				-0.357919	0.0265455	0.280494	0.370998	-0.638412	0.0126963	6.08077	4.69622	6.90223
HLA-DPB1	ENSG00000223865	protein_coding	1.97183	EXPR.	1.97183	EXPR.	1.97183	EXPR.				-0.0252832	0.901628	0.038112	0.926717	-0.0633952	0.852075	1.24369	1.97183	1.2995
C1QTNF5	ENSG00000223953	protein_coding	3.91531		3.78682		3.91531					0.0921657	NA	0.0730671	NA	0.0190986	NA	2.11026	3.78682	3.91531
CPTP	ENSG00000224051	protein_coding	21.0338	EXPR.	21.0338	EXPR.	14.2035	EXPR.	DOWN	DOWN		-1.20798	2.15047e-15	-0.251061	0.44381	-0.956915	0.000121234	21.0338	14.2035	12.8051
CT47A10	ENSG00000224089	protein_coding	0		0		0					NA	NA	NA	NA	NA	NA	0	0	0
ETDB	ENSG00000224107	protein_coding	0		0		0					NA	NA	NA	NA	NA	NA	0	0	0
CENPVL3	ENSG00000224109	protein_coding	0		0		0					-0.0638028	NA	0.329295	NA	0	NA	0	0	0
PRR29	ENSG00000224383	protein_coding	0.09147		0.09147		0.09147					0.660946	0.0190874	-0.315153	0.492137	0.976099	0.0138911	0.05515	0.09147	0.08074
C4B	ENSG00000224389	protein_coding	0.67106		0.3518		0.67106					2.05994	0.000808072	1.41604	0.145768	0.643902	0.591862	0.22602	0.3518	0.67106
ADM5	ENSG00000224420	protein_coding	0.26992		0.16869		0.26992					0.917482	0.000126555	0.428846	0.333371	0.488636	0.255226	0.11185	0.16869	0.26992
CXorf51A	ENSG00000224440	protein_coding	0		0		0					NA	NA	NA	NA	NA	NA	0	0	0
ATXN1L	ENSG00000224470	protein_coding	3.77719	EXPR.	3.47079	EXPR.	3.77719	EXPR.				-0.0362272	0.787008	-0.434126	0.0123063	0.397899	0.0195582	2.58448	3.47079	3.77719
SMIM13	ENSG00000224531	protein_coding	4.34081	EXPR.	4.34081	EXPR.	4.34081	EXPR.	DOWN			-0.334995	7.52924e-05	-0.186394	0.254596	-0.148601	0.357813	3.5712	4.34081	4.2258
HNRNPA1P48	ENSG00000224578	protein_coding	6.35417	EXPR.	5.87773	EXPR.	6.35417	EXPR.	UP			0.344891	0.00446286	0.085302	0.751486	0.259589	0.218006	3.74294	5.87773	6.35417
GPX5	ENSG00000224586	protein_coding	0		0		0					NA	NA	NA	NA	NA	NA	0	0	0
GAGE12J	ENSG00000224659	protein_coding	0		0		0					NA	NA	NA	NA	NA	NA	0	0	0
NPIPA3	ENSG00000224712	protein_coding	0.34594		0		0.34594					0.477639	0.723791	-1.53657	NA	2.01421	NA	0	0	0.34594
NDUFAF8	ENSG00000224877	protein_coding	92.3631	EXPR.	92.3631	EXPR.	86.7891	EXPR.	DOWN	DOWN		-0.678612	6.96958e-13	-0.0959632	0.666851	-0.582649	0.000164517	92.3631	86.7891	85.3721
GAGE12H	ENSG00000224902	protein_coding	0		0		0					NA	NA	NA	NA	NA	NA	0	0	0
APOC4-APOC2	ENSG00000224916	protein_coding	0		0		0					-0.297757	NA	0.095342	NA	0	NA	0	0	0
PRRT4	ENSG00000224940	protein_coding	1.11688	EXPR.	1.11688	EXPR.	0.98861					-0.649118	0.0123145	0.234167	0.68725	-0.883285	0.0376355	1.11688	0.87632	0.98861
PPP4R3C	ENSG00000224960	protein_coding	0		0		0					0	NA	-0.472816	NA	0.0190895	NA	0	0	0
TMEM233	ENSG00000224982	protein_coding	20.6579	EXPR.	19.8427	EXPR.	20.6579	EXPR.				-0.152439	0.424979	-0.405679	0.184819	0.253241	0.423442	13.7901	19.8427	20.6579
PNMA6F	ENSG00000225110	protein_coding	0		0		0					-0.412129	NA	0.173323	NA	-0.585451	NA	0	0	0
PVALEF	ENSG00000225180	protein_coding	0		0		0					-2.1957	0.125392	-0.339135	NA	-1.85656	NA	0	0	0
PLEKHM1	ENSG00000225190	protein_coding	1.49712	EXPR.	1.03141	EXPR.	1.49712	EXPR.				0.176175	0.0645685	-0.168989	0.33415	0.345163	0.0190913	0.99734	1.03141	1.49712
USP17L3	ENSG00000225327	protein_coding	0		0		0					NA	NA	NA	NA	NA	NA	0	0	0
FAM236D	ENSG00000225396	protein_coding	0		0		0					NA	NA	NA	NA	NA	NA	0	0	0
MKRN2OS	ENSG00000225526	protein_coding	0.54078		0.54078		0.39347					-0.810805	0.0692683	-0.0451667	0.971853	-0.765638	0.334038	0.54078	0.39347	0.38729
Z82206.1	ENSG00000225528	protein_coding	0.019		0.01714		0.019					0.558895	0.463261	0.752142	NA	-0.193247	0.900216	0.01371	0.01714	0.019
C2CD4D	ENSG00000225556	protein_coding	0.0119101		0.0119101		0.0119					-0.171347	0.820323	-0.277583	0.836792	0.106236	0.936152	0.0119101	0.00954	0.0119
ZNF469	ENSG00000225614	protein_coding	0.16205		0.13379		0.16205					-0.0804976	0.813099	0.138466	0.833302	-0.218964	0.694379	0.09763	0.13379	0.16205
MCRIP1	ENSG00000225663	protein_coding	20.7403	EXPR.	15.488	EXPR.	20.7403	EXPR.				-0.144321	0.266199	0.259352	0.239245	-0.403673	0.037371	15.488	14.4317	20.7403
SLC26A6	ENSG00000225697	protein_coding	3.62825	EXPR.	3.12232	EXPR.	3.62825	EXPR.				-0.280125	0.0221903	0.112452	0.67662	-0.392578	0.0494669	2.81954	3.12232	3.62825
OR6V1	ENSG00000225781	protein_coding	0		0		0					-0.37574	NA	0.0173588	NA	0	NA	0	0	0
DEFB131B	ENSG00000225805	protein_coding	0		0		0					NA	NA	NA	NA	NA	NA	0	0	0
FAM229A	ENSG00000225828	protein_coding	0.92671		0.54724		0.92671					0.809838	1.23265e-06	0.649751	0.0229237	0.160087	0.655711	0.433171	0.54724	0.92671
ERCC6	ENSG00000225830	protein_coding	1.96332	EXPR.	1.77725	EXPR.	1.96332	EXPR.				0.188315	0.0350789	0.0249597	0.913609	0.163356	0.301583	1.18979	1.77725	1.96332
FRG2B	ENSG00000225899	protein_coding	0		0		0					NA	NA	NA	NA	NA	NA	0	0	0
NOL7	ENSG00000225921	protein_coding	21.7093	EXPR.	21.7093	EXPR.	21.7093	EXPR.				0.13301	0.0201413	-0.027083	0.847331	0.160093	0.0924492	13.3896	21.7093	21.4307
CTAGE4	ENSG00000225932	protein_coding	0		0		0					-0.297757	NA	0.095342	NA	0	NA	0	0	0
NTF4	ENSG00000225950	protein_coding	3.51916	EXPR.	3.51916	EXPR.	3.28355	EXPR.	DOWN	DOWN		-0.673265	0.000220324	0.142069	0.746805	-0.815333	0.00641048	3.51916	2.71778	3.28355
ELFN1	ENSG00000225968	protein_coding	0.14076		0.14076		0.14076					0.518512	0.0595371	-0.33281	0.527072	0.851322	0.0444323	0.0619	0.14076	0.13723
PIGBOS1	ENSG00000225973	protein_coding	4.87719	EXPR.	4.18041	EXPR.	4.87719	EXPR.				-0.0136828	0.91803	0.103817	0.623632	-0.1175	0.541339	3.4128	4.18041	4.87719
OR4A8	ENSG00000225997	polymorphic_pseudogene	0		0		0					-0.37574	NA	0.0173588	NA	0	NA	0	0	0
CT47A6	ENSG00000226023	protein_coding	0		0		0					NA	NA	NA	NA	NA	NA	0	0	0
FTCDNL1	ENSG00000226124	protein_coding	5.10839	EXPR.	5.10839	EXPR.	3.90165	EXPR.	DOWN			-0.910308	1.86861e-08	-0.479469	0.112601	-0.430839	0.142818	5.10839	3.90165	3.74965
TEX22	ENSG00000226174	protein_coding	0.02383		0.02373		0.02383					0.00404182	0.992437	0.551286	0.43761	-0.547244	0.414603	0.02131	0.02373	0.02383
OR52I2	ENSG00000226288	protein_coding	0		0		0					-0.490111	NA	0.0953392	NA	-0.58545	NA	0	0	0
CROCC2	ENSG00000226321	protein_coding	0.00369		0.00369		0.00369					0.0597622	0.957477	-0.830393	NA	0.890155	NA	0	0.00369	0
DCAF8L1	ENSG00000226372	protein_coding	0		0		0					-0.219774	NA	-0.238866	NA	0.0190917	NA	0	0	0
USP17L7	ENSG00000226430	protein_coding	0		0		0					NA	NA	NA	NA	NA	NA	0	0	0
TMEM185B	ENSG00000226479	protein_coding	2.82099	EXPR.	2.50268	EXPR.	2.82099	EXPR.				-0.193056	0.0188076	-0.168645	0.268775	-0.0244109	0.89484	2.07905	2.50268	2.82099
AC138647.1	ENSG00000226490	protein_coding	0		0		0					-0.297757	NA	0.095342	NA	0	NA	0	0	0
CT47A9	ENSG00000226600	protein_coding	0		0		0					NA	NA	NA	NA	NA	NA	0	0	0
KIF4B	ENSG00000226650	protein_coding	0.01016		0.00453		0.01016					0.289643	0.614519	0.842098	0.406825	-0.552455	0.595359	0.00453	0.00355	0.01016
CT47A12	ENSG00000226685	protein_coding	0		0		0					NA	NA	NA	NA	NA	NA	0	0	0
AC013470.2	ENSG00000226690	protein_coding	0.08966		0.04539		0.08966					0.314732	NA	1.47726	NA	-1.16253	NA	0.04539	0.04373	0.08966
HSBP1L1	ENSG00000226742	protein_coding	8.81854	EXPR.	7.56409	EXPR.	8.81854	EXPR.				-0.0902237	0.60955	0.113023	0.740346	-0.203247	0.4733	5.76486	7.56409	8.81854
TAS2R46	ENSG00000226761	protein_coding	0.00678		0.00678		0.00678					-0.161844	0.87217	-0.280575	NA	0.118731	NA	0	0.00678	0
SRRM5	ENSG00000226763	protein_coding	0.04827		0.04827		0.04827					0.266637	0.442363	0.0512561	0.945486	0.215381	0.724869	0.02576	0.04827	0.03822
PGAM4	ENSG00000226784	protein_coding	0.01773		0		0.01773					-0.0356458	0.97631	-0.547089	NA	0.511443	NA	0	0	0.01773
C13orf42	ENSG00000226792	protein_coding	0.0582		0.03029		0.0582					1.75015	0.0345853	0.386696	NA	1.36345	0.332985	0.03029	0.02474	0.0582
MROH5	ENSG00000226807	polymorphic_pseudogene	0		0		0					0.0557754	NA	0.229033	NA	-0.173258	NA	0	0	0
ERVMER34-1	ENSG00000226887	protein_coding	0.483955		0.483955		0.47505					0.519927	0.508418	0.193807	NA	0.32612	0.81657	0.483955	0.29252	0.47505
CT47A11	ENSG00000226929	protein_coding	0		0		0					NA	NA	NA	NA	NA	NA	0	0	0
RBMY1J	ENSG00000226941	protein_coding	0		0		0					NA	NA	NA	NA	NA	NA	0	0	0
LTA	ENSG00000226979	protein_coding	0.00471		0.00222		0.00471					0.687175	0.202462	1.05447	0.274426	-0.367297	0.747213	0.00222	0	0.00471
C14orf132	ENSG00000227051	protein_coding	0.74911		0.73151		0.74911					0.524705	0.0263719	0.389602	0.396611	0.135103	0.790672	0.32685	0.73151	0.74911
WDR46	ENSG00000227057	protein_coding	5.05441	EXPR.	5.05441	EXPR.	5.05441	EXPR.				-0.127334	0.180234	0.0072691	0.978384	-0.134603	0.418763	3.50351	5.05441	4.71015
ANHX	ENSG00000227059	protein_coding	0		0		0					-0.37574	NA	0.0173588	NA	0	NA	0	0	0
ZNF717	ENSG00000227124	protein_coding	1.57283	EXPR.	1.28393	EXPR.	1.57283	EXPR.	UP			0.521425	0.000197301	0.269863	0.31603	0.251563	0.33796	0.79794	1.28393	1.57283
USP17L5	ENSG00000227140	protein_coding	0		0		0					NA	NA	NA	NA	NA	NA	0	0	0
PRR20D	ENSG00000227151	protein_coding	0		0		0					NA	NA	NA	NA	NA	NA	0	0	0
OR2T7	ENSG00000227152	polymorphic_pseudogene	0.01633		0.00569		0.01633					-0.37574	NA	0.0173588	NA	0	NA	0.00569	0	0.01633
SPANXB1	ENSG00000227234	protein_coding	0		0		0					NA	NA	NA	NA	NA	NA	0	0	0
KLLN	ENSG00000227268	protein_coding	0.13405		0.11187		0.13405					0.285603	0.0866995	-0.00915988	0.983773	0.294762	0.285141	0.072242	0.11187	0.13405
PARG	ENSG00000227345	protein_coding	4.56998	EXPR.	3.92363	EXPR.	4.56998	EXPR.				-0.267687	9.2102e-05	-0.0464132	0.783378	-0.221274	0.0588715	3.67474	3.92363	4.56998
AKR1B15	ENSG00000227471	protein_coding	4.07133	EXPR.	4.07133	EXPR.	3.89086	EXPR.			DOWN	-0.426036	0.215419	-1.60603	0.00114198	1.17999	0.0208421	4.07133	3.89086	3.78272
GAGE12D	ENSG00000227488	protein_coding	0		0		0					NA	NA	NA	NA	NA	NA	0	0	0
SCAMP4	ENSG00000227500	protein_coding	4.71881	EXPR.	3.77252	EXPR.	4.71881	EXPR.				-0.164486	0.0148922	0.116154	0.375837	-0.28064	0.00854282	3.39786	3.77252	4.71881
LTB	ENSG00000227507	protein_coding	0.18011		0.10345		0.18011					0.559793	0.144889	-0.413511	0.57752	0.973303	0.103491	0.03906	0.10345	0.18011
USP17L12	ENSG00000227551	protein_coding	0		0		0					NA	NA	NA	NA	NA	NA	0	0	0
RD3L	ENSG00000227729	protein_coding	0.133995		0.133995		0.0417					-1.56574	0.0034849	-0.589972	0.621737	-0.975771	0.325438	0.133995	0.02369	0.0417
TEX46	ENSG00000227868	protein_coding	0.059113		0.059113		0.05173					-0.437459	0.627429	-0.331966	NA	-0.105492	NA	0.059113	0.05173	0
MRLN	ENSG00000227877	protein_coding	113.547	EXPR.	113.547	EXPR.	113.547	EXPR.	DOWN	UP	DOWN	-0.518571	0.000165915	-1.1321	3.72871e-08	0.613529	0.00622485	69.0356	113.547	66.8632
POLR2J2	ENSG00000228049	protein_coding	16.5211	EXPR.	16.5211	EXPR.	16.5211	EXPR.				0.148441	0.677374	0.853746	0.12049	-0.705305	0.197678	12.4241	16.5211	15.3348
BOD1L2	ENSG00000228075	protein_coding	0		0		0					-0.141793	NA	-0.573076	NA	0.431284	NA	0	0	0
IFNA14	ENSG00000228083	protein_coding	0		0		0					NA	NA	NA	NA	NA	NA	0	0	0
AC078927.1	ENSG00000228144	protein_coding	0.89549		0.89549		0.66762					NA	NA	NA	NA	NA	NA	0.89549	0.29447	0.66762
OR2M3	ENSG00000228198	protein_coding	0.08603		0.06676		0.08603					-0.141792	NA	0.251309	NA	0	NA	0.04312	0.06676	0.08603
MT-ATP8	ENSG00000228253	protein_coding	16752.6	EXPR.	16752.6	EXPR.	16752.6	EXPR.	DOWN			-0.861375	5.04568e-06	-0.324599	0.407544	-0.536776	0.109072	11578.9	16752.6	10550.3
ORM2	ENSG00000228278	protein_coding	0		0		0					-0.178176	NA	-0.417114	NA	0.238938	NA	0	0	0
FAM174C	ENSG00000228300	protein_coding	4.91997	EXPR.	4.50914	EXPR.	4.91997	EXPR.				0.0634355	0.638849	0.111217	0.64667	-0.0477816	0.847381	3.36317	4.50914	4.91997
OR9H1P	ENSG00000228336	polymorphic_pseudogene	0.14939		0.10064		0.14939					-0.682467	NA	-0.316853	NA	-0.365614	NA	0.07216	0.10064	0.14939
OST4	ENSG00000228474	protein_coding	175.766	EXPR.	175.766	EXPR.	175.766	EXPR.	DOWN			-0.482983	4.49168e-08	-0.223432	0.189452	-0.259551	0.0992045	159.619	175.766	167.227
C2orf92	ENSG00000228486	protein_coding	2.15589	EXPR.	1.07572	EXPR.	2.15589	EXPR.	UP			0.823966	6.35159e-05	0.68325	0.0564293	0.140716	0.758521	0.79477	1.07572	2.15589
CT47A7	ENSG00000228517	protein_coding	0		0		0					NA	NA	NA	NA	NA	NA	0	0	0
VN1R4	ENSG00000228567	protein_coding	0		0		0					NA	NA	NA	NA	NA	NA	0	0	0
NUTM2E	ENSG00000228570	protein_coding	0.03223		0.03223		0					-1.49445	0.157212	-1.3252	NA	-0.169254	NA	0.03223	0	0
FNDC10	ENSG00000228594	protein_coding	0.11286		0.110096		0.11286					0.112453	0.850696	0.623106	0.515444	-0.510653	0.577189	0.110096	0.07524	0.11286
CLDN25	ENSG00000228607	protein_coding	0		0		0					3.05818	0.00389498	3.03908	0.116723	0.0191005	0.995033	0	0	0
PROB1	ENSG00000228672	protein_coding	24.6055	EXPR.	19.4385	EXPR.	24.6055	EXPR.	DOWN	DOWN		-0.333166	0.00158443	0.205886	0.316212	-0.539052	0.00122512	19.4385	18.231	24.6055
ARL17B	ENSG00000228696	protein_coding	1.49724	EXPR.	0.73459		1.49724	EXPR.				0.511423	0.170524	1.10058	0.0696174	-0.589153	0.366361	0.73459	0.61431	1.49724
DHFR	ENSG00000228716	protein_coding	5.26981	EXPR.	5.26981	EXPR.	5.26981	EXPR.				-0.679534	0.0203857	-0.143938	0.842846	-0.535596	0.311799	4.32165	5.26981	4.17733
SAPCD1	ENSG00000228727	protein_coding	0.02269		0.02269		0.02269					1.84243	0.00945737	1.58601	NA	0.256419	0.879322	0.01237	0.02269	0.02089
CT45A5	ENSG00000228836	protein_coding	0		0		0					NA	NA	NA	NA	NA	NA	0	0	0
USP17L30	ENSG00000228856	protein_coding	0		0		0					NA	NA	NA	NA	NA	NA	0	0	0
TSPY3	ENSG00000228927	protein_coding	0		0		0					NA	NA	NA	NA	NA	NA	0	0	0
RPL41	ENSG00000229117	protein_coding	6429.96	EXPR.	5526.95	EXPR.	6429.96	EXPR.		DOWN		-0.258315	0.0683431	0.424012	0.0734577	-0.682327	0.00133067	5526.95	4941.31	6429.96
PGA4	ENSG00000229183	protein_coding	0.09187		0.03971		0.09187					0.0141771	NA	0.407277	NA	0	NA	0.02248	0.03971	0.09187
RFPL4AL1	ENSG00000229292	protein_coding	0		0		0					-0.37574	NA	0.0173588	NA	0	NA	0	0	0
ORM1	ENSG00000229314	protein_coding	0.16485		0.16485		0.16485					1.70762	0.201609	-2.96994	NA	4.67756	0.00921948	0	0.16485	0
SFTA3	ENSG00000229415	protein_coding	0		0		0					NA	NA	NA	NA	NA	NA	0	0	0
SPINK8	ENSG00000229453	protein_coding	0		0		0					NA	NA	NA	NA	NA	NA	0	0	0
PATL2	ENSG00000229474	protein_coding	0.11544		0.0777		0.11544					0.982866	0.0169506	0.316415	0.697433	0.666452	0.34888	0.04062	0.0777	0.11544
NKX1-2	ENSG00000229544	protein_coding	0		0		0					-0.375743	NA	-0.394832	NA	0.0190888	NA	0	0	0
TSPY8	ENSG00000229549	protein_coding	0		0		0					NA	NA	NA	NA	NA	NA	0	0	0
PRAMEF25	ENSG00000229571	protein_coding	0		0		0					-0.646076	NA	0	NA	-0.585449	NA	0	0	0
USP17L26	ENSG00000229579	protein_coding	0		0		0					NA	NA	NA	NA	NA	NA	0	0	0
PRAC2	ENSG00000229637	protein_coding	0		0		0					-0.37574	NA	0.0173588	NA	0	NA	0	0	0
PRR20C	ENSG00000229665	protein_coding	0		0		0					NA	NA	NA	NA	NA	NA	0	0	0
H2AL1RP	ENSG00000229674	protein_coding	0		0		0					NA	NA	NA	NA	NA	NA	0	0	0
ZNF492	ENSG00000229676	protein_coding	0.03063		0.02055		0.03063					0.169976	0.794692	0.607642	0.592664	-0.437666	0.696908	0.016635	0.02055	0.03063
ZNF688	ENSG00000229809	protein_coding	18.865	EXPR.	18.865	EXPR.	17.7101	EXPR.	DOWN	DOWN		-0.658914	5.56381e-14	-0.153367	0.410356	-0.505547	0.00046069	18.865	17.7101	17.1574
PET100	ENSG00000229833	protein_coding	45.1635	EXPR.	40.3083	EXPR.	45.1635	EXPR.	DOWN			-0.396212	7.06136e-05	-0.0583873	0.815941	-0.337824	0.0466683	40.3083	40.1198	45.1635
PGA3	ENSG00000229859	protein_coding	0.15716		0.07476		0.15716					0.0921655	NA	0.485263	NA	0	NA	0.03751	0.07476	0.15716
GK3P	ENSG00000229894	protein_coding	0		0		0					-0.219775	NA	0.173325	NA	0	NA	0	0	0
FAM90A26	ENSG00000229924	protein_coding	0		0		0					-0.297757	NA	0.095342	NA	0	NA	0	0	0
PRPS1L1	ENSG00000229937	protein_coding	0		0		0					0.434468	0.496439	0.756434	0.512307	-0.321966	0.797933	0	0	0
IQCF3	ENSG00000229972	protein_coding	0		0		0					NA	NA	NA	NA	NA	NA	0	0	0
POTEB2	ENSG00000230031	protein_coding	0		0		0					NA	NA	NA	NA	NA	NA	0	0	0
TEX53	ENSG00000230054	protein_coding	0		0		0					NA	NA	NA	NA	NA	NA	0	0	0
ANKRD66	ENSG00000230062	protein_coding	0		0		0					-1.62257	NA	0.719212	NA	-2.34178	NA	0	0	0
ACBD6	ENSG00000230124	protein_coding	12.0507	EXPR.	10.8015	EXPR.	12.0507	EXPR.				-0.251709	1.99005e-07	0.0230479	0.857716	-0.274757	0.000464422	9.6905	10.8015	12.0507
OR4F3	ENSG00000230178	protein_coding	0		0		0					NA	NA	NA	NA	NA	NA	0	0	0
SSU72P8	ENSG00000230268	protein_coding	0		0		0					NA	NA	NA	NA	NA	NA	0	0	0
OR5H6	ENSG00000230301	protein_coding	0		0		0					NA	NA	NA	NA	NA	NA	0	0	0
CT47A8	ENSG00000230347	protein_coding	0		0		0					NA	NA	NA	NA	NA	NA	0	0	0
SPDYE21	ENSG00000230358	protein_coding	0		0		0					0.13376	NA	0.719214	NA	-0.585454	NA	0	0	0
USP17L25	ENSG00000230430	protein_coding	0		0		0					NA	NA	NA	NA	NA	NA	0	0	0
ANKRD18B	ENSG00000230453	protein_coding	0.38532		0.16717		0.38532					0.711299	0.183314	1.2965	0.151041	-0.5852	0.555501	0.16717	0.08651	0.38532
MBD3L2	ENSG00000230522	protein_coding	0		0		0					NA	NA	NA	NA	NA	NA	0	0	0
USP17L1	ENSG00000230549	protein_coding	0		0		0					NA	NA	NA	NA	NA	NA	0	0	0
CCDC192	ENSG00000230561	protein_coding	1.03614	EXPR.	0.638892		1.03614	EXPR.				-0.0410916	0.927997	0.0546406	0.953507	-0.0957322	0.900108	0.638892	0.27393	1.03614
CT47A4	ENSG00000230594	protein_coding	0		0		0					NA	NA	NA	NA	NA	NA	0	0	0
TEX48	ENSG00000230601	protein_coding	0		0		0					-0.646076	NA	0	NA	-0.585449	NA	0	0	0
AC011005.1	ENSG00000230626	protein_coding	0.0411023		0.0411023		0.03737					-0.886933	0.000518769	-0.348904	0.530399	-0.538029	0.24595	0.0411023	0.02134	0.03737
PRB4	ENSG00000230657	protein_coding	0		0		0					NA	NA	NA	NA	NA	NA	0	0	0
SETSIP	ENSG00000230667	protein_coding	0.02681		0		0.02681					-0.269768	0.273218	0.163927	0.757409	-0.433695	0.294948	0	0	0.02681
ANKRD63	ENSG00000230778	protein_coding	0		0		0					-0.0638042	NA	-0.0828996	NA	0.0190954	NA	0	0	0
YY2	ENSG00000230797	protein_coding	0.3966		0.3966		0.3966					0.162678	0.50305	-0.449715	0.197063	0.612393	0.0611027	0.22917	0.3966	0.33898
STMND1	ENSG00000230873	protein_coding	0.07728		0.07728		0.07062					-0.130514	NA	0.207621	NA	-0.338135	NA	0.07728	0.05418	0.07062
HSBP1	ENSG00000230989	protein_coding	63.1977	EXPR.	61.8451	EXPR.	63.1977	EXPR.				-0.188671	0.000770707	-0.0785905	0.508394	-0.11008	0.289169	48.5004	61.8451	63.1977
USP17L28	ENSG00000231051	protein_coding	0		0		0					NA	NA	NA	NA	NA	NA	0	0	0
KRTAP21-3	ENSG00000231068	protein_coding	0		0		0					NA	NA	NA	NA	NA	NA	0	0	0
OR5H1	ENSG00000231192	protein_coding	0.00381		0.00337		0.00381					NA	NA	NA	NA	NA	NA	0.00333368	0.00337	0.00381
PLSCR5	ENSG00000231213	protein_coding	0		0		0					NA	NA	NA	NA	NA	NA	0	0	0
CFAP97D1	ENSG00000231256	protein_coding	0.03989		0.03989		0.03989					-1.45917	0.00195095	-1.07861	0.203752	-0.380558	0.677584	0.02711	0.03989	0.02771
SBK3	ENSG00000231274	protein_coding	0.61831		0.61831		0.61831					0.148202	0.782448	-1.98843	0.00237121	2.13663	0.000900083	0.34762	0.61831	0.40559
HLA-DPA1	ENSG00000231389	protein_coding	3.83409	EXPR.	3.31347	EXPR.	3.83409	EXPR.				0.266666	0.116332	-0.0980203	0.800771	0.364687	0.197807	1.80541	3.31347	3.83409
USP17L10	ENSG00000231396	protein_coding	0		0		0					NA	NA	NA	NA	NA	NA	0	0	0
RPS18	ENSG00000231500	protein_coding	514.338	EXPR.	514.338	EXPR.	508.102	EXPR.	DOWN	DOWN		-0.392344	0.000169912	0.183451	0.386859	-0.575795	0.000533653	514.338	491.245	508.102
USP17L29	ENSG00000231637	protein_coding	0		0		0					NA	NA	NA	NA	NA	NA	0	0	0
TSPAN19	ENSG00000231738	protein_coding	0.12725		0.12725		0.12725					-0.837376	0.0844621	-0.329874	0.764914	-0.507501	0.581403	0.0986679	0.12725	0.09251
RPS27AP5	ENSG00000231767	protein_coding	0.20291		0.16845		0.20291					0.205153	0.435595	0.309906	0.502086	-0.104752	0.837214	0.16845	0.16641	0.20291
AKAIN1	ENSG00000231824	protein_coding	0.02677		0.02677		0.02677					1.22616	0.100002	-0.450397	0.686501	1.67656	0.0956481	0	0.02677	0.01112
CYP21A2	ENSG00000231852	protein_coding	0		0		0					0.267051	NA	1.42958	NA	-1.16253	NA	0	0	0
OR5K2	ENSG00000231861	protein_coding	0		0		0					NA	NA	NA	NA	NA	NA	0	0	0
PRH1	ENSG00000231887	protein_coding	0.43959		0.43959		0.43959					0.384708	0.110919	0.266859	0.570686	0.117849	0.812625	0.14137	0.43959	0.33884
PSG1	ENSG00000231924	protein_coding	0		0		0					0.563698	NA	0.956796	NA	0	NA	0	0	0
TAPBP	ENSG00000231925	protein_coding	2.29429	EXPR.	1.74025	EXPR.	2.29429	EXPR.				-0.103097	0.214008	0.132885	0.375021	-0.235982	0.0637213	1.74025	0.15152	2.29429
PPP1R2B	ENSG00000231989	protein_coding	0.01109		0.01109		0.01109					-0.471029	0.00186716	-0.290973	0.317238	-0.180056	0.548143	0	0.01109	0
MAGEB6B	ENSG00000232030	protein_coding	0		0		0					NA	NA	NA	NA	NA	NA	0	0	0
ZBED9	ENSG00000232040	protein_coding	0.04225		0.03306		0.04225					2.64384	1.1598e-05	0.565252	0.494882	2.07858	0.0126499	0.01666	0.03306	0.04225
TMEM253	ENSG00000232070	protein_coding	0.04981		0.03268		0.04981					0.654533	0.17232	0.571013	0.50822	0.08352	0.936594	0.0178939	0.03268	0.04981
TMA7	ENSG00000232112	protein_coding	202.191	EXPR.	202.191	EXPR.	202.191	EXPR.	DOWN			-0.51196	1.3857e-07	-0.173591	0.38943	-0.338369	0.0442492	197.405	202.191	196.001
TEX50	ENSG00000232113	protein_coding	0		0		0					NA	NA	NA	NA	NA	NA	0	0	0
MCTS1	ENSG00000232119	protein_coding	17.2359	EXPR.	17.2359	EXPR.	17.2359	EXPR.				-0.246938	0.0043219	-0.219984	0.161124	-0.0269537	0.891427	11.3449	17.2359	11.1352
DYTN	ENSG00000232125	protein_coding	0		0		0					0.524283	NA	0.697539	NA	-0.173257	NA	0	0	0
MTRNR2L4	ENSG00000232196	protein_coding	564.916	EXPR.	564.916		564.916					0.179632	0.849663	-0.129074	NA	0.308706	NA	500.789	564.916	550.995
ASCL5	ENSG00000232237	protein_coding	0.10465		0.10465		0.10465					-0.879363	0.0546968	-1.07644	0.17111	0.19708	0.838125	0.0756	0.10465	0.06881
TMEM114	ENSG00000232258	protein_coding	0		0		0					0.0921653	NA	0.485263	NA	0	NA	0	0	0
KRTAP25-1	ENSG00000232263	protein_coding	0		0		0					NA	NA	NA	NA	NA	NA	0	0	0
USP17L24	ENSG00000232264	protein_coding	0		0		0					NA	NA	NA	NA	NA	NA	0	0	0
OR52I1	ENSG00000232268	protein_coding	0.09456		0.0653351		0.09456					-0.14179	NA	0.25131	NA	0	NA	0.0653351	0.06125	0.09456
OR5K1	ENSG00000232382	protein_coding	0		0		0					-0.297757	NA	0.095342	NA	0	NA	0	0	0
SMIM26	ENSG00000232388	protein_coding	133.35	EXPR.	124.394	EXPR.	133.35	EXPR.	DOWN			-0.365698	2.75401e-07	-0.0985532	0.52884	-0.267144	0.0280044	121.326	124.394	133.35
USP17L13	ENSG00000232399	protein_coding	0		0		0					NA	NA	NA	NA	NA	NA	0	0	0
PRAMEF6	ENSG00000232423	protein_coding	0		0		0					-0.219775	NA	0.173325	NA	0	NA	0	0	0
AJM1	ENSG00000232434	protein_coding	0.69138		0.57615		0.69138					-0.407392	0.0352323	0.0741028	0.879743	-0.481495	0.140582	0.55561	0.57615	0.69138
OR5H8	ENSG00000232535	polymorphic_pseudogene	0		0		0					-0.37574	NA	0.0173588	NA	0	NA	0	0	0
KANTR	ENSG00000232593	protein_coding	3.08142	EXPR.	1.57285	EXPR.	3.08142	EXPR.	UP			0.771251	7.51557e-05	0.593942	0.0913769	0.177309	0.671629	1.09512	1.57285	3.08142
HLA-DQB2	ENSG00000232629	protein_coding	0		0		0					-0.0966653	0.871786	-0.536097	0.579471	0.439432	0.635614	0	0	0
GOLGA8N	ENSG00000232653	protein_coding	0.76717		0.39255		0.76717					0.711096	0.00660296	0.658753	0.157017	0.0523429	0.932815	0.335192	0.39255	0.76717
TNF	ENSG00000232810	protein_coding	0.00319		0.00319		0.00319					0.358832	0.520295	-1.52614	0.0400309	1.88498	0.00851618	0.000725287	0.00319	0.00026
PET117	ENSG00000232838	protein_coding	6.76731	EXPR.	6.76731	EXPR.	6.76731	EXPR.				-0.186076	0.135774	-0.20718	0.343131	0.0211042	0.938788	5.52025	6.76731	6.62885
LYRM9	ENSG00000232859	protein_coding	7.09001	EXPR.	6.42845	EXPR.	7.09001	EXPR.				-0.0780505	0.543097	0.0187665	0.9509	-0.0968171	0.66825	5.39913	6.42845	7.09001
DEFB130A	ENSG00000232948	protein_coding	0		0		0					NA	NA	NA	NA	NA	NA	0	0	0
NPIPA9	ENSG00000233024	protein_coding	18.8885	EXPR.	10.8251		18.8885					1.34051	0.101141	0.892249	NA	0.44826	NA	8.29599	10.8251	18.8885
PHGR1	ENSG00000233041	protein_coding	0		0		0					-0.833233	NA	-0.495099	NA	-0.338134	NA	0	0	0
DEFB130B	ENSG00000233050	protein_coding	0		0		0					NA	NA	NA	NA	NA	NA	0	0	0
RAB6D	ENSG00000233087	protein_coding	0.01011		0.00784		0.01011					0.108116	0.607234	-0.217096	0.509097	0.325212	0.276138	0.00784	0	0.01011
USP17L11	ENSG00000233136	protein_coding	0		0		0					NA	NA	NA	NA	NA	NA	0	0	0
RNF224	ENSG00000233198	protein_coding	0		0		0					-0.219773	NA	-0.651061	NA	0.431288	NA	0	0	0
NPIPB7	ENSG00000233232	protein_coding	0		0		0					-0.256159	NA	0.329294	NA	-0.585453	NA	0	0	0
GPX1	ENSG00000233276	polymorphic_pseudogene	90.622	EXPR.	90.622	EXPR.	90.622	EXPR.	DOWN			-0.406942	3.10688e-05	-0.129028	0.546572	-0.277914	0.106546	83.3392	90.622	88.3647
OR5H15	ENSG00000233412	protein_coding	0		0		0					NA	NA	NA	NA	NA	NA	0	0	0
BTBD18	ENSG00000233436	protein_coding	0		0		0					-0.37574	NA	0.0173588	NA	0	NA	0	0	0
TMEM238	ENSG00000233493	protein_coding	1.26238	EXPR.	1.13887	EXPR.	1.26238	EXPR.				0.220625	0.244569	0.398147	0.208547	-0.177523	0.613936	0.69074	1.13887	1.26238
TWIST2	ENSG00000233608	protein_coding	0.2792		0.18458		0.2792					2.24082	1.30224e-13	0.365152	0.551078	1.87567	5.83074e-05	0.05544	0.18458	0.2792
PIRT	ENSG00000233670	protein_coding	0		0		0					0.0141789	NA	-0.00491624	NA	0.0190951	NA	0	0	0
PRR23C	ENSG00000233701	protein_coding	0.01666		0.01666		0.01666					NA	NA	NA	NA	NA	NA	0.00640612	0.01666	0.01145
AC092835.1	ENSG00000233757	protein_coding	0.14512		0.14512		0.14512					-0.0490386	0.894739	0.0826119	0.906951	-0.13165	0.828566	0.11192	0.14512	0.12153
TRIM49D2	ENSG00000233802	protein_coding	0		0		0					NA	NA	NA	NA	NA	NA	0	0	0
TSPY4	ENSG00000233803	protein_coding	0		0		0					NA	NA	NA	NA	NA	NA	0	0	0
IFNA13	ENSG00000233816	protein_coding	0		0		0					-0.37574	NA	0.0173588	NA	0	NA	0	0	0
H2BC15	ENSG00000233822	protein_coding	0.25204		0.20564		0.25204					-0.0212287	0.921364	0.133802	0.701158	-0.155031	0.627976	0.190094	0.20564	0.25204
POTEB	ENSG00000233917	protein_coding	0		0		0					NA	NA	NA	NA	NA	NA	0	0	0
RPS28	ENSG00000233927	protein_coding	1247.46	EXPR.	1007.12	EXPR.	1247.46	EXPR.	DOWN	DOWN		-0.376389	0.000741034	0.126084	0.609662	-0.502473	0.00523907	1007.12	951.951	1247.46
CTXN2	ENSG00000233932	protein_coding	0		0		0					-0.568094	NA	0.017356	NA	-0.58545	NA	0	0	0
UQCRHL	ENSG00000233954	protein_coding	9.03834	EXPR.	9.03834	EXPR.	8.67686	EXPR.	DOWN	DOWN		-0.707919	5.82871e-07	-0.0340637	0.933486	-0.673855	0.00399462	9.03834	8.19699	8.67686
PAGE2	ENSG00000234068	protein_coding	0		0		0					-0.490111	NA	0.0953392	NA	-0.58545	NA	0	0	0
TRIM26	ENSG00000234127	protein_coding	1.07157	EXPR.	0.89526		1.07157	EXPR.				0.0968396	0.209125	0.0543673	0.738529	0.0424723	0.783177	0.515119	0.89526	1.07157
C16orf82	ENSG00000234186	protein_coding	0		0		0					0.17015	NA	0.151051	NA	0.0190997	NA	0	0	0
TMEM229A	ENSG00000234224	protein_coding	0.02572		0.01002		0.02572					2.20131	0.00104355	0.570024	0.588659	1.63128	0.104877	0	0.01002	0.02572
PRR20E	ENSG00000234278	protein_coding	0		0		0					NA	NA	NA	NA	NA	NA	0	0	0
ZNF879	ENSG00000234284	protein_coding	1.60733	EXPR.	1.18237	EXPR.	1.60733	EXPR.				0.135336	0.170773	0.320606	0.0393484	-0.18527	0.26411	1.07356	1.18237	1.60733
H2BS1	ENSG00000234289	protein_coding	0		0		0					-0.219775	NA	-0.238866	NA	0.0190915	NA	0	0	0
CCDC188	ENSG00000234409	protein_coding	0.11486		0.10396		0.11486					1.10514	0.00455949	0.0324955	0.972672	1.07265	0.0704433	0.04189	0.10396	0.11486
RBMY1A1	ENSG00000234414	protein_coding	0		0		0					NA	NA	NA	NA	NA	NA	0	0	0
KBTBD13	ENSG00000234438	protein_coding	10.2598	EXPR.	10.2598	EXPR.	8.6599	EXPR.	DOWN	DOWN		-0.794484	9.48487e-05	0.262994	0.555538	-1.05748	0.00123073	10.2598	6.31359	8.6599
ZNF736	ENSG00000234444	protein_coding	0.61565		0.54571		0.61565					0.52084	0.000126956	0.278339	0.28535	0.242501	0.343901	0.42493	0.54571	0.61565
PINLYP	ENSG00000234465	protein_coding	0.89913		0.65108		0.89913					0.257242	0.261789	0.134635	0.779397	0.122608	0.784582	0.5294	0.65108	0.89913
CLDN34	ENSG00000234469	protein_coding	0		0		0					-0.37574	NA	0.0173588	NA	0	NA	0	0	0
C5orf58	ENSG00000234511	protein_coding	0.06997		0.06997		0.06997					1.2699	0.135658	-0.571311	NA	1.84121	NA	0	0.06997	0
FAM133B	ENSG00000234545	protein_coding	13.0025	EXPR.	10.7009	EXPR.	13.0025	EXPR.				0.0798082	0.478523	-0.0281475	0.913275	0.107956	0.575076	8.49815	10.7009	13.0025
OR10G8	ENSG00000234560	protein_coding	0		0		0					NA	NA	NA	NA	NA	NA	0	0	0
MCIDAS	ENSG00000234602	protein_coding	0		0		0					-0.219775	NA	0.173325	NA	0	NA	0	0	0
JRK	ENSG00000234616	protein_coding	1.46235	EXPR.	1.06655	EXPR.	1.46235	EXPR.				0.102934	0.494313	0.34994	0.129451	-0.247006	0.294643	1.06655	1.04792	1.46235
NPIPB2	ENSG00000234719	protein_coding	0.904		0.904		0.904					0.578926	0.423775	-0.313437	0.840637	0.892363	0.456594	0.39763	0.904	0.81332
HLA-B	ENSG00000234745	protein_coding	42.5877	EXPR.	34.5228	EXPR.	42.5877	EXPR.		UP		0.0981225	0.466769	-0.435132	0.0263124	0.533254	0.00373491	34.5228	1.18574	42.5877
C11orf94	ENSG00000234776	protein_coding	0		0		0					0.221684	0.83416	-0.605617	NA	0.827301	NA	0	0	0
IQCM	ENSG00000234828	protein_coding	0.01179		0		0.01179					0.790187	0.395185	2.07843	NA	-1.28825	0.434378	0	0	0.01179
IFNA17	ENSG00000234829	protein_coding	0		0		0					-0.37574	NA	0.0173588	NA	0	NA	0	0	0
HNRNPUL2-BSCL2	ENSG00000234857	protein_coding	7.78406		7.14396		7.78406					NA	NA	NA	NA	NA	NA	4.9296	7.14396	7.78406
APOC2	ENSG00000234906	protein_coding	1.15419		1.15419		0.90141					-0.760448	NA	0.0173531	NA	-0.777801	NA	1.15419	0.89262	0.90141
SHISA8	ENSG00000234965	protein_coding	0.13158		0.13158		0.04756					-2.53444	1.32278e-07	-0.47984	0.683833	-2.0546	0.0125436	0.13158	0.04756	0.03654
AL158151.3	ENSG00000235007	protein_coding	0.11882		0.06956		0.11882					NA	NA	NA	NA	NA	NA	0.0627131	0.06956	0.11882
C19orf81	ENSG00000235034	protein_coding	0.25139		0.21063		0.25139					0.692754	0.130021	0.12783	0.896863	0.564924	0.466337	0.066748	0.21063	0.25139
ANKRD65	ENSG00000235098	protein_coding	1.51666	EXPR.	1.21333	EXPR.	1.51666	EXPR.				-0.303529	0.0921936	0.0192585	0.970128	-0.322788	0.303185	1.1608	1.21333	1.51666
BRD3OS	ENSG00000235106	protein_coding	0.96059		0.96059		0.96059					0.274484	0.0391338	-0.0301839	0.929883	0.304668	0.172418	0.54329	0.96059	0.93272
ZSCAN31	ENSG00000235109	protein_coding	3.65987	EXPR.	2.97963	EXPR.	3.65987	EXPR.				-0.255025	0.173923	0.192609	0.611576	-0.447635	0.136959	2.91432	2.97963	3.65987
FAM237A	ENSG00000235118	protein_coding	0		0		0					-0.219775	NA	0.173325	NA	0	NA	0	0	0
C12orf75	ENSG00000235162	protein_coding	83.295	EXPR.	83.295	EXPR.	83.295	EXPR.	UP	UP		1.7731	5.83661e-08	0.205255	0.804662	1.56784	0.00377247	17.7587	83.295	81.8097
SMIM1	ENSG00000235169	protein_coding	0.95998		0.72418		0.95998					-0.203288	0.394914	0.298915	0.498798	-0.502203	0.180046	0.72418	0.69225	0.95998
HGH1	ENSG00000235173	protein_coding	6.76155	EXPR.	5.17337	EXPR.	6.76155	EXPR.		DOWN		-0.249585	0.00236396	0.186542	0.227966	-0.436127	0.00072354	5.17337	5.16651	6.76155
PPP1R3E	ENSG00000235194	protein_coding	4.16954	EXPR.	3.30486	EXPR.	4.16954	EXPR.				0.233029	0.104409	0.382566	0.112579	-0.149537	0.582524	2.68543	3.30486	4.16954
KDM4E	ENSG00000235268	protein_coding	0		0		0					0.0141802	NA	0.407279	NA	0	NA	0	0	0
RAMACL	ENSG00000235272	protein_coding	0.14777		0.08015		0.14777					0.918471	0.194718	0.612445	0.6528	0.306026	0.830773	0.08015	0.05847	0.14777
RPEL1	ENSG00000235376	protein_coding	0		0		0					0.278202	0.446364	-0.305324	0.605067	0.583526	0.266567	0	0	0
SPAAR	ENSG00000235387	protein_coding	1.66321	EXPR.	1.66321	EXPR.	1.66321	EXPR.				-0.17494	0.216134	-0.501769	0.0156556	0.326828	0.134819	1.02595	1.66321	1.44169
SMIM27	ENSG00000235453	protein_coding	16.3294	EXPR.	16.2087	EXPR.	16.3294	EXPR.				-0.218698	0.0227253	0.0220155	0.931806	-0.240713	0.139194	13.9746	16.2087	16.3294
NFAM1	ENSG00000235568	protein_coding	0.3079		0.3079		0.3079					1.13761	0.00547806	-1.82715	0.00390138	2.96476	1.00927e-06	0.04669	0.3079	0.11058
NKX1-1	ENSG00000235608	protein_coding	0		0		0					0.211503	NA	0.38476	NA	-0.173257	NA	0	0	0
RNF148	ENSG00000235631	protein_coding	0		0		0					1.28892	0.155037	-0.689281	NA	1.9782	NA	0	0	0
CXorf51B	ENSG00000235699	protein_coding	0		0		0					NA	NA	NA	NA	NA	NA	0	0	0
ANKRD34C	ENSG00000235711	protein_coding	0.00747		0		0.00747					2.75963	0.00622739	0.802308	0.689238	1.95732	0.251618	0	0	0.00747
MFRP	ENSG00000235718	protein_coding	0.00814		0.00783		0.00814					0.404366	NA	-0.0269308	NA	0.431297	NA	0	0.00783	0.00814
KIAA0040	ENSG00000235750	protein_coding	7.14373	EXPR.	7.14373	EXPR.	7.14373	EXPR.		UP	DOWN	0.161423	0.423531	-1.45439	1.04972e-08	1.61581	7.42708e-10	2.50992	7.14373	4.49009
USP17L27	ENSG00000235780	protein_coding	0		0		0					NA	NA	NA	NA	NA	NA	0	0	0
B3GALT4	ENSG00000235863	protein_coding	0.14077		0.07543		0.14077					-0.440565	0.00386011	-0.113184	0.751495	-0.327381	0.230786	0.07543	0.07109	0.14077
LCE6A	ENSG00000235942	protein_coding	0		0		0					-0.219775	NA	0.173325	NA	0	NA	0	0	0
PNMA6A	ENSG00000235961	protein_coding	0.13979		0.0357533		0.13979					1.28763	0.000920175	1.54747	0.0196853	-0.259838	0.77426	0.0357533	0.03541	0.13979
PATE3	ENSG00000236027	protein_coding	0		0		0					NA	NA	NA	NA	NA	NA	0	0	0
OR5H14	ENSG00000236032	protein_coding	0.05145		0.04491		0.05145					-0.646076	NA	0	NA	-0.585449	NA	0.02816	0.04491	0.05145
ZBTB22	ENSG00000236104	protein_coding	0.80027		0.23941		0.80027					-0.322821	0.00453434	-0.201087	0.366924	-0.121734	0.594953	0.17904	0.23941	0.80027
USP17L4	ENSG00000236125	protein_coding	0		0		0					NA	NA	NA	NA	NA	NA	0	0	0
CT47A3	ENSG00000236126	protein_coding	0		0		0					NA	NA	NA	NA	NA	NA	0	0	0
CLEC2L	ENSG00000236279	protein_coding	0.52692		0.52692		0.52692					-0.788265	0.0229234	-0.584743	0.382421	-0.203522	0.783585	0.445342	0.52692	0.36445
ZBED5	ENSG00000236287	protein_coding	12.8301	EXPR.	12.3662	EXPR.	12.8301	EXPR.				0.0460981	0.649253	-0.0167928	0.941585	0.062891	0.721947	8.10917	12.3662	12.8301
SLFN14	ENSG00000236320	protein_coding	0.02731		0.0142483		0.02731					0.385615	0.796403	-1.62122	NA	2.00684	NA	0.0142483	0.01284	0.02731
PPIAL4G	ENSG00000236334	protein_coding	0.05515		0.04427		0.05515					-0.833234	NA	-1.21482	NA	0.381586	NA	0.04427	0.03508	0.05515
GAGE12F	ENSG00000236362	protein_coding	0		0		0					NA	NA	NA	NA	NA	NA	0	0	0
CT47A1	ENSG00000236371	protein_coding	0		0		0					NA	NA	NA	NA	NA	NA	0	0	0
CCDC200	ENSG00000236383	protein_coding	0.05522		0.02259		0.05522					1.49406	0.118105	1.24323	NA	0.25083	NA	0.0215797	0.02259	0.05522
SLC35G4	ENSG00000236396	protein_coding	0		0		0					NA	NA	NA	NA	NA	NA	0	0	0
TAS2R39	ENSG00000236398	protein_coding	0		0		0					NA	NA	NA	NA	NA	NA	0	0	0
TSPY10	ENSG00000236424	protein_coding	0		0		0					NA	NA	NA	NA	NA	NA	0	0	0
UBE2L5	ENSG00000236444	protein_coding	0.05374		0.03123		0.05374					-0.287634	0.218818	0.182079	0.716653	-0.469713	0.230483	0.0244253	0.03123	0.05374
CT47B1	ENSG00000236446	protein_coding	0		0		0					-0.37574	NA	0.0173588	NA	0	NA	0	0	0
AL354761.1	ENSG00000236543	protein_coding	0		0		0					NA	NA	NA	NA	NA	NA	0	0	0
ZNF853	ENSG00000236609	protein_coding	12.2541	EXPR.	10.7622	EXPR.	12.2541	EXPR.	DOWN	DOWN		-0.428762	3.94671e-06	0.382696	0.0175417	-0.811458	2.41728e-08	10.7622	8.46915	12.2541
IFNA4	ENSG00000236637	protein_coding	0		0		0					-0.646076	NA	0	NA	-0.585449	NA	0	0	0
ARHGEF38	ENSG00000236699	protein_coding	0.0033		0		0.0033					-0.792397	NA	-0.650695	NA	-0.141702	NA	0	0	0.0033
GAGE12B	ENSG00000236737	protein_coding	0		0		0					NA	NA	NA	NA	NA	NA	0	0	0
CTAGE9	ENSG00000236761	protein_coding	0		0		0					-0.219773	NA	-0.651061	NA	0.431288	NA	0	0	0
AL391650.1	ENSG00000236782	protein_coding	0.25412		0.25412		0.20826					-0.923301	0.00519247	-0.507495	0.44783	-0.415806	0.517524	0.25412	0.20293	0.20826
C3orf84	ENSG00000236980	protein_coding	0		0		0					-0.297757	NA	0.095342	NA	0	NA	0	0	0
OR10G9	ENSG00000236981	protein_coding	0		0		0					NA	NA	NA	NA	NA	NA	0	0	0
USP17L8	ENSG00000237038	protein_coding	0		0		0					NA	NA	NA	NA	NA	NA	0	0	0
TAAR9	ENSG00000237110	protein_coding	0		0		0					NA	NA	NA	NA	NA	NA	0	0	0
C4orf51	ENSG00000237136	protein_coding	0		0		0					0.133759	NA	-0.548363	NA	0.682123	NA	0	0	0
B3GNT9	ENSG00000237172	protein_coding	0.53526		0.4811		0.53526					0.745189	0.000381053	-0.00902387	0.988599	0.754212	0.0286156	0.245389	0.4811	0.53526
CDKN2AIPNL	ENSG00000237190	protein_coding	28.6448	EXPR.	28.6448	EXPR.	28.0941	EXPR.	DOWN	DOWN		-0.52344	5.42765e-11	-0.0887701	0.631315	-0.43467	0.00094615	28.6448	26.3469	28.0941
MBD3L5	ENSG00000237247	protein_coding	0		0		0					-0.37574	NA	0.0173588	NA	0	NA	0	0	0
CKMT1B	ENSG00000237289	protein_coding	0.00309		0		0.00309					-1.30925	NA	-0.160889	NA	-1.14836	NA	0	0	0.00309
RNF223	ENSG00000237330	protein_coding	0.0126		0.0126		0.0126					-0.141789	NA	0.25131	NA	0	NA	0.00933	0.0126	0.01257
PATE4	ENSG00000237353	protein_coding	0.05429		0.0416		0.05429					-0.490111	NA	0.0953392	NA	-0.58545	NA	0.0311516	0.0416	0.05429
AL445989.1	ENSG00000237378	protein_coding	0		0		0					NA	NA	NA	NA	NA	NA	0	0	0
OR4A47	ENSG00000237388	protein_coding	0		0		0					-0.37574	NA	0.0173588	NA	0	NA	0	0	0
PRSS56	ENSG00000237412	protein_coding	4.58749	EXPR.	4.58749	EXPR.	2.93635	EXPR.	DOWN	DOWN		-1.11011	1.69765e-13	-0.223479	0.502347	-0.886628	0.000340468	4.58749	2.32857	2.93635
ZNF737	ENSG00000237440	protein_coding	1.06073	EXPR.	0.78896		1.06073	EXPR.	UP			0.780408	4.66853e-08	0.140209	0.660034	0.640199	0.00607171	0.46816	0.78896	1.06073
RGL2	ENSG00000237441	protein_coding	4.80249	EXPR.	4.75668	EXPR.	4.80249	EXPR.	DOWN	DOWN		-0.440788	1.99987e-08	-0.0715521	0.703028	-0.369236	0.00472497	4.75668	4.03109	4.80249
BHMG1	ENSG00000237452	protein_coding	0		0		0					-0.406924	NA	-0.701815	NA	0.294891	NA	0	0	0
C10orf143	ENSG00000237489	protein_coding	4.76317	EXPR.	4.76317	EXPR.	3.72521	EXPR.	DOWN	DOWN		-0.877878	1.06402e-20	-0.0648868	0.791028	-0.812991	9.40693e-08	4.76317	3.62513	3.72521
SHISA9	ENSG00000237515	protein_coding	0.45728		0.25472		0.45728					-1.30335	0.00844082	-0.0498819	0.975466	-1.25346	0.165693	0.225515	0.25472	0.45728
OR7E24	ENSG00000237521	protein_coding	0		0		0					-0.37574	NA	0.0173588	NA	0	NA	0	0	0
TEX51	ENSG00000237524	protein_coding	0		0		0					NA	NA	NA	NA	NA	NA	0	0	0
HLA-DQA2	ENSG00000237541	protein_coding	0		0		0					0.511944	0.310533	-0.582773	0.536286	1.09472	0.162228	0	0	0
OR9A1P	ENSG00000237621	polymorphic_pseudogene	0		0		0					-0.0638054	NA	0.329294	NA	0	NA	0	0	0
KIFC1	ENSG00000237649	protein_coding	0.04035		0.02731		0.04035					0.104563	0.79838	-0.172904	0.803926	0.277466	0.656308	0.02207	0.02731	0.04035
C2orf74	ENSG00000237651	protein_coding	9.4408	EXPR.	9.4408	EXPR.	9.4408	EXPR.				0.436828	0.101282	0.617063	0.171169	-0.180235	0.744821	7.25506	9.4408	8.90223
GAGE12C	ENSG00000237671	protein_coding	0		0		0					NA	NA	NA	NA	NA	NA	0	0	0
IRGM	ENSG00000237693	protein_coding	0.02178		0.02178		0.0151					-0.640874	NA	-0.0829016	NA	-0.557972	NA	0.02178	0.01338	0.0151
PRAMEF33	ENSG00000237700	protein_coding	0		0		0					NA	NA	NA	NA	NA	NA	0	0	0
AMY1A	ENSG00000237763	protein_coding	0.0518871		0.0518871		0.04045					-0.297757	NA	0.095342	NA	0	NA	0.0518871	0	0.04045
FAM200B	ENSG00000237765	protein_coding	16.9317	EXPR.	16.9317	EXPR.	16.9317	EXPR.				-0.167355	0.0833128	0.0278018	0.909326	-0.195157	0.235296	12.7129	16.9317	16.5511
CT47A5	ENSG00000237957	protein_coding	0		0		0					NA	NA	NA	NA	NA	NA	0	0	0
OR2I1P	ENSG00000237988	protein_coding	0.00821		0.00648		0.00821					-0.0222077	NA	0.563246	NA	-0.585454	NA	0.00639	0.00648	0.00821
TSPY9P	ENSG00000238074	protein_coding	0		0		0					NA	NA	NA	NA	NA	NA	0	0	0
LRRC37A2	ENSG00000238083	protein_coding	0.69882		0.2603		0.69882					1.22205	0.000130003	1.11435	0.0456293	0.107701	0.885418	0.19755	0.2603	0.69882
MPC1L	ENSG00000238205	protein_coding	0		0		0					-0.37574	NA	0.0173588	NA	0	NA	0	0	0
ETDA	ENSG00000238210	protein_coding	0		0		0					NA	NA	NA	NA	NA	NA	0	0	0
TMEM250	ENSG00000238227	protein_coding	11.7854	EXPR.	11.7854	EXPR.	10.7316	EXPR.	DOWN	DOWN		-0.72084	1.23872e-18	-0.0536025	0.800314	-0.667237	4.38728e-07	11.7854	9.78951	10.7316
OR2W3	ENSG00000238243	protein_coding	0.04928		0.04928		0.04928					0.957127	0.355752	-1.4272	0.326844	2.38432	0.0844794	0	0.04928	0
PAGE2B	ENSG00000238269	protein_coding	0		0		0					0.320339	NA	-0.980459	NA	1.3008	NA	0	0	0
TXNDC5	ENSG00000239264	protein_coding	8.0877	EXPR.	7.39286	EXPR.	8.0877	EXPR.				0.258203	0.237207	0.0724307	0.881041	0.185772	0.64038	5.08649	7.39286	8.0877
CASTOR1	ENSG00000239282	protein_coding	1.66169	EXPR.	1.66169	EXPR.	1.66169	EXPR.				0.787399	0.0581308	0.87092	0.225393	-0.0835213	0.931291	0.49398	1.66169	1.35008
RNF103	ENSG00000239305	protein_coding	9.88561	EXPR.	9.88561	EXPR.	9.88561	EXPR.				0.113311	0.128585	-0.117912	0.393361	0.231222	0.0450563	5.97624	9.88561	9.58944
RBM14	ENSG00000239306	protein_coding	8.27924	EXPR.	6.4919	EXPR.	8.27924	EXPR.				0.0614274	0.619118	0.256896	0.168029	-0.195469	0.296	4.97702	6.4919	8.27924
ALKBH6	ENSG00000239382	protein_coding	4.011	EXPR.	3.4826	EXPR.	4.011	EXPR.	UP			0.505026	0.00534738	0.505494	0.103435	-0.000467742	0.999393	2.86372	3.4826	4.011
ASB14	ENSG00000239388	protein_coding	5.88439	EXPR.	5.88439	EXPR.	4.32926	EXPR.	DOWN			-1.1344	1.14237e-06	-0.190195	0.736711	-0.944206	0.0163626	5.88439	4.14124	4.32926
PCDHA13	ENSG00000239389	protein_coding	0		0		0					-0.0673851	0.958115	0.661499	NA	-0.728884	NA	0	0	0
AC118470.1	ENSG00000239395	protein_coding	0		0		0					NA	NA	NA	NA	NA	NA	0	0	0
KLHL41	ENSG00000239474	protein_coding	4334.69	EXPR.	3677.63	EXPR.	4334.69	EXPR.				-0.125175	0.243336	0.149883	0.450315	-0.275058	0.0982127	3312.49	3677.63	4334.69
OR1J4	ENSG00000239590	protein_coding	0		0		0					NA	NA	NA	NA	NA	NA	0	0	0
STPG4	ENSG00000239605	protein_coding	0.15693		0.13456		0.15693					0.511402	0.614506	1.26174	NA	-0.750333	NA	0.13456	0.07628	0.15693
PRR20G	ENSG00000239620	protein_coding	0		0		0					NA	NA	NA	NA	NA	NA	0	0	0
MEIKIN	ENSG00000239642	protein_coding	0		0		0					-0.37574	NA	0.0173588	NA	0	NA	0	0	0
NME1	ENSG00000239672	protein_coding	11.279	EXPR.	11.279	EXPR.	11.279	EXPR.				-0.0596533	0.800463	-0.00356466	0.994852	-0.0560886	0.894067	7.85257	11.279	10.0035
TNFSF12	ENSG00000239697	protein_coding	13.9326	EXPR.	12.1553	EXPR.	13.9326	EXPR.				-0.153575	0.162195	0.0453679	0.862291	-0.198943	0.284681	11.0051	12.1553	13.9326
CDRT4	ENSG00000239704	protein_coding	0.58043		0.34439		0.58043					1.172	0.0144381	0.861174	0.28614	0.31083	0.755269	0.25954	0.34439	0.58043
APOBEC3G	ENSG00000239713	protein_coding	1.39943	EXPR.	0.97373		1.39943	EXPR.	UP			0.536103	0.00121198	0.297332	0.349645	0.238772	0.452515	0.649345	0.97373	1.39943
TLR9	ENSG00000239732	protein_coding	0.26384		0.0616565		0.26384					1.12107	0.0017405	1.28304	0.0351958	-0.16197	0.845606	0.0616565	0.0547	0.26384
WBP1	ENSG00000239779	protein_coding	21.3242	EXPR.	18.6967	EXPR.	21.3242	EXPR.	UP			0.354576	0.00532871	0.518766	0.0131742	-0.164191	0.510937	18.6967	18.5576	21.3242
MRPS17	ENSG00000239789	protein_coding	12.5239	EXPR.	12.0967	EXPR.	12.5239	EXPR.	DOWN	DOWN		-0.364779	1.29236e-06	-0.0247325	0.906007	-0.340046	0.00648966	12.0967	11.6111	12.5239
PRAMEF11	ENSG00000239810	protein_coding	0		0		0					-0.219775	NA	0.173325	NA	0	NA	0	0	0
DEFA3	ENSG00000239839	protein_coding	0.57683		0.57683		0.57683					0.937814	0.497535	-2.18341	NA	3.12123	0.0871118	0	0.57683	0
GET4	ENSG00000239857	protein_coding	17.3526	EXPR.	13.2626	EXPR.	17.3526	EXPR.				-0.00231875	0.990389	0.49287	0.0491549	-0.495189	0.0407697	13.2626	12.0709	17.3526
KRTAP9-2	ENSG00000239886	protein_coding	0		0		0					NA	NA	NA	NA	NA	NA	0	0	0
C1orf226	ENSG00000239887	protein_coding	0.16266		0.15604		0.16266					0.54773	0.00471946	-0.0630623	0.892239	0.610792	0.0470675	0.07686	0.15604	0.16266
ADSL	ENSG00000239900	protein_coding	203.827	EXPR.	203.827	EXPR.	200.643	EXPR.	DOWN	DOWN		-0.651111	6.43058e-13	-0.191077	0.298285	-0.460034	0.00226953	203.827	171.884	200.643
AC104389.5	ENSG00000239920	protein_coding	0.58064		0.35785		0.58064					0.41077	0.622223	0.346176	0.829781	0.064594	0.96944	0.32247	0.35785	0.58064
LILRA4	ENSG00000239961	protein_coding	0		0		0					-0.0137502	NA	0.132026	NA	-0.145776	NA	0	0	0
LILRA2	ENSG00000239998	protein_coding	0.15481		0.15481		0.15481					0.888762	0.0556836	-1.95734	0.003172	2.8461	1.20002e-05	0.03483	0.15481	0.08288
TEX35	ENSG00000240021	protein_coding	0.1115		0.09321		0.1115					-0.412127	NA	-0.238868	NA	-0.173259	NA	0.05227	0.09321	0.1115
AMY2B	ENSG00000240038	protein_coding	17.9153	EXPR.	12.9468	EXPR.	17.9153	EXPR.				-0.212349	0.357461	0.507707	0.175182	-0.720056	0.032125	12.9468	10.4444	17.9153
STRIT1	ENSG00000240045	protein_coding	383.26	EXPR.	383.26	EXPR.	383.26	EXPR.				0.465188	0.0776514	-0.0512448	0.941299	0.516433	0.255281	194.381	383.26	376.374
LY6G5B	ENSG00000240053	protein_coding	0.83016		0.35665		0.83016					0.99384	4.87473e-05	0.886891	0.0352483	0.106949	0.849825	0.35665	0.29163	0.83016
PSMB9	ENSG00000240065	protein_coding	0.98777		0.98777		0.98777					-0.00145072	0.993	-0.228931	0.377522	0.22748	0.352344	0.61517	0.98777	0.94937
PCDHGC3	ENSG00000240184	protein_coding	7.13361	EXPR.	4.64432	EXPR.	7.13361	EXPR.	UP	UP		0.714954	1.30445e-06	0.0149132	0.973636	0.700041	0.00362996	3.04509	4.64432	7.13361
SMKR1	ENSG00000240204	protein_coding	0.08855		0.02387		0.08855					0.927456	0.0655364	0.832427	0.346459	0.095029	0.933819	0.0214956	0.02387	0.08855
UGT1A5	ENSG00000240224	protein_coding	0		0		0					NA	NA	NA	NA	NA	NA	0	0	0
COX19	ENSG00000240230	protein_coding	2.81517	EXPR.	2.34111	EXPR.	2.81517	EXPR.				0.0309174	0.648835	0.188477	0.0468555	-0.15756	0.0955626	1.85703	2.34111	2.81517
DEFA1B	ENSG00000240247	protein_coding	0		0		0					NA	NA	NA	NA	NA	NA	0	0	0
ACAD11	ENSG00000240303	protein_coding	2.98163	EXPR.	2.97667	EXPR.	2.98163	EXPR.	UP			0.694519	0.00112397	0.158476	0.715832	0.536043	0.125445	1.57131	2.97667	2.98163
PPIL3	ENSG00000240344	protein_coding	12.627	EXPR.	8.73603	EXPR.	12.627	EXPR.				0.0222952	0.909384	0.282911	0.306149	-0.260616	0.327155	8.56369	8.73603	12.627
LCE1F	ENSG00000240386	protein_coding	0		0		0					NA	NA	NA	NA	NA	NA	0	0	0
KIR3DL2	ENSG00000240403	protein_coding	0		0		0					-0.520941	0.544852	1.16265	NA	-1.68359	NA	0	0	0
KRTAP13-3	ENSG00000240432	protein_coding	0		0		0					NA	NA	NA	NA	NA	NA	0	0	0
FOXO3B	ENSG00000240445	protein_coding	0.2768		0.19252		0.2768					0.280127	0.0478844	0.172049	0.544158	0.108079	0.706109	0.17848	0.19252	0.2768
TNFRSF13B	ENSG00000240505	protein_coding	0.01368		0.01265		0.01368					-1.20558	0.367196	0.360084	NA	-1.56566	NA	0.01265	0	0.01368
KRTAP9-1	ENSG00000240542	protein_coding	0		0		0					NA	NA	NA	NA	NA	NA	0	0	0
L1TD1	ENSG00000240563	protein_coding	0.03903		0.02461		0.03903					0.969043	0.212789	1.13489	0.423207	-0.165851	0.92347	0.0140124	0.02461	0.03903
AQP1	ENSG00000240583	protein_coding	134.923	EXPR.	134.923	EXPR.	134.923	EXPR.		UP	DOWN	-0.277851	0.0736713	-0.931107	3.59958e-05	0.653256	0.00563919	56.52	134.923	69.9301
C1QTNF9	ENSG00000240654	protein_coding	3.18384	EXPR.	3.18384	EXPR.	3.18384	EXPR.				-0.429393	0.022538	-0.533127	0.100841	0.103734	0.79801	1.85281	3.18384	2.54352
ISY1	ENSG00000240682	protein_coding	16.007	EXPR.	15.65	EXPR.	16.007	EXPR.				-0.094918	0.0862145	-0.0755676	0.473152	-0.0193504	0.870023	12.2235	15.65	16.007
PNMA2	ENSG00000240694	protein_coding	0.13688		0.07297		0.13688					1.02629	7.21891e-05	0.255055	0.629082	0.771236	0.070094	0.07297	0.05968	0.13688
LRRD1	ENSG00000240720	protein_coding	0.05747		0.05147		0.05747					1.07332	0.181017	-0.173196	NA	1.24651	0.303593	0.0287731	0.05147	0.05747
KRBOX1	ENSG00000240747	protein_coding	1.32514		1.32514	EXPR.	1.32514	EXPR.				0.10283	0.752123	-0.421389	0.353698	0.524219	0.224873	0.48499	1.32514	0.92312
PCDHGC5	ENSG00000240764	protein_coding	0.10594		0.06293		0.10594					2.14529	5.85423e-10	1.37471	0.0104917	0.77058	0.216957	0.01883	0.06293	0.10594
ARHGEF25	ENSG00000240771	protein_coding	3.64907	EXPR.	3.49536	EXPR.	3.64907	EXPR.				0.242767	0.214588	-0.0104837	0.984909	0.25325	0.460459	2.36096	3.49536	3.64907
TMEM189	ENSG00000240849	protein_coding	4.16154	EXPR.	4.00848	EXPR.	4.16154	EXPR.				-0.299152	0.000130092	-0.0836937	0.632413	-0.215458	0.115908	3.6485	4.00848	4.16154
RDH14	ENSG00000240857	protein_coding	15.1693	EXPR.	14.511	EXPR.	15.1693	EXPR.				-0.135508	0.0226125	0.105822	0.351415	-0.24133	0.00981628	11.7544	14.511	15.1693
KRTAP4-7	ENSG00000240871	protein_coding	0		0		0					NA	NA	NA	NA	NA	NA	0	0	0
PLCXD2	ENSG00000240891	protein_coding	0.11615		0.07324		0.11615					0.37312	0.0289289	0.0703965	0.855889	0.302723	0.300292	0.07057	0.07324	0.11615
MIF	ENSG00000240972	protein_coding	46.5385	EXPR.	46.5385	EXPR.	46.5385	EXPR.				-0.341555	0.0163673	-0.227915	0.414627	-0.11364	0.699156	33.7604	46.5385	41.769
NSUN6	ENSG00000241058	protein_coding	1.85419	EXPR.	1.57539	EXPR.	1.85419	EXPR.				0.133249	0.291706	0.058978	0.829781	0.0742708	0.7609	1.24085	1.57539	1.85419
HLA-DOB	ENSG00000241106	protein_coding	0.04386		0.00889		0.04386					0.548416	0.148024	0.424423	0.552713	0.123992	0.87539	0.00866	0.00889	0.04386
UGT1A9	ENSG00000241119	protein_coding	0		0		0					NA	NA	NA	NA	NA	NA	0	0	0
KRTAP10-5	ENSG00000241123	protein_coding	0		0		0					NA	NA	NA	NA	NA	NA	0	0	0
YAE1	ENSG00000241127	protein_coding	7.56513	EXPR.	7.56513	EXPR.	7.56513	EXPR.				-0.148635	0.126069	-0.154998	0.384583	0.00636279	0.977872	5.66344	7.56513	7.1547
OR14A2	ENSG00000241128	protein_coding	0		0		0					-0.37574	NA	0.0173588	NA	0	NA	0	0	0
ZNF722P	ENSG00000241149	protein_coding	0		0		0					-0.646076	NA	0	NA	-0.585449	NA	0	0	0
TDGF1	ENSG00000241186	protein_coding	0.31477		0.31477		0.31477					0.0165033	0.987097	-0.460644	0.79741	0.477147	0.767055	0.18823	0.31477	0.28638
C3orf85	ENSG00000241224	protein_coding	0.01143		0.01143		0.01143					-0.37574	NA	0.0173588	NA	0	NA	0	0.01143	0
KRTAP5-8	ENSG00000241233	protein_coding	0.01836		0.01469		0.01836					0.319986	0.689372	0.731773	NA	-0.411787	0.782974	0	0.01469	0.01836
KRTAP4-16	ENSG00000241241	protein_coding	0		0		0					NA	NA	NA	NA	NA	NA	0	0	0
CRCP	ENSG00000241258	protein_coding	4.86244	EXPR.	4.62073	EXPR.	4.86244	EXPR.				-0.0335727	0.575692	-0.0566143	0.594091	0.0230416	0.835762	3.429	4.62073	4.86244
CDRT1	ENSG00000241322	protein_coding	0.34375		0.25562		0.34375					0.966973	0.000472831	0.247926	0.68021	0.719047	0.129397	0.11934	0.25562	0.34375
RPL36A	ENSG00000241343	protein_coding	584.035	EXPR.	517.24	EXPR.	584.035	EXPR.				0.462025	0.0132437	0.219006	0.568152	0.243019	0.492816	436.828	517.24	584.035
OR5G3	ENSG00000241356	polymorphic_pseudogene	0		0		0					NA	NA	NA	NA	NA	NA	0	0	0
PDXP	ENSG00000241360	protein_coding	5.88586	EXPR.	5.37195	EXPR.	5.88586	EXPR.	DOWN			-0.447026	0.00190209	0.0700089	0.850285	-0.517035	0.0311185	4.43539	5.37195	5.88586
RPP21	ENSG00000241370	protein_coding	2.33125	EXPR.	1.29785	EXPR.	2.33125	EXPR.				0.302284	0.258067	0.882782	0.0431989	-0.580498	0.205	1.07578	1.29785	2.33125
CD302	ENSG00000241399	protein_coding	2.71045	EXPR.	2.71045	EXPR.	2.71045	EXPR.	UP	UP		0.956929	5.56742e-09	-0.128167	0.74764	1.0851	3.74086e-05	0.93098	2.71045	2.58003
EGFL8	ENSG00000241404	protein_coding	0.79544		0.45719		0.79544					0.587086	0.0202224	1.37481	0.000903524	-0.78772	0.0783957	0.28666	0.45719	0.79544
ATP5MF	ENSG00000241468	protein_coding	304.794	EXPR.	304.794	EXPR.	304.794	EXPR.	DOWN			-0.453127	1.35764e-06	-0.12265	0.555539	-0.330477	0.0405575	284.102	304.794	296.172
SSX2	ENSG00000241476	protein_coding	0		0		0					-0.37574	NA	0.0173588	NA	0	NA	0	0	0
ARHGAP8	ENSG00000241484	protein_coding	0.2304		0.19674		0.2304					0.133362	NA	1.29589	NA	-1.16253	NA	0.18445	0.19674	0.2304
AC244197.3	ENSG00000241489	protein_coding	4.47447	EXPR.	3.82204	EXPR.	4.47447	EXPR.	UP			1.05086	0.00614849	0.366844	0.609907	0.684018	0.296679	3.73125	3.82204	4.47447
ARPC4	ENSG00000241553	protein_coding	27.5866	EXPR.	27.5866	EXPR.	27.5866	EXPR.				-0.109182	0.138801	-0.0983481	0.48873	-0.0108344	0.948056	19.3892	27.5866	25.3257
CORT	ENSG00000241563	protein_coding	0.04376		0.04376		0.04376					-1.01255	0.128367	-0.144975	NA	-0.867572	NA	2.4678e-09	0.04376	0
KRTAP9-4	ENSG00000241595	protein_coding	0		0		0					NA	NA	NA	NA	NA	NA	0	0	0
KRTAP5-4	ENSG00000241598	protein_coding	0		0		0					NA	NA	NA	NA	NA	NA	0	0	0
UGT1A1	ENSG00000241635	protein_coding	0.05465		0.0294		0.05465					NA	NA	NA	NA	NA	NA	0.02585	0.0294	0.05465
INMT	ENSG00000241644	protein_coding	7.68242	EXPR.	7.68242	EXPR.	7.68242	EXPR.	DOWN		DOWN	-0.393328	0.00414476	-0.773516	0.00026235	0.380188	0.104011	4.43973	7.68242	4.72167
ARPC1A	ENSG00000241685	protein_coding	21.1972	EXPR.	20.5848	EXPR.	21.1972	EXPR.				0.234737	0.00267383	0.0781935	0.644859	0.156543	0.266873	12.8167	20.5848	21.1972
AL035460.1	ENSG00000241690	protein_coding	0		0		0					NA	NA	NA	NA	NA	NA	0	0	0
TMEFF1	ENSG00000241697	protein_coding	0.0672		0.03778		0.0672					1.26042	0.325419	0.105939	NA	1.15449	NA	0	0.03778	0.0672
SPRR2A	ENSG00000241794	protein_coding	0		0		0					-0.682467	NA	-0.316853	NA	-0.365614	NA	0	0	0
ATP5PO	ENSG00000241837	protein_coding	449.822	EXPR.	449.822	EXPR.	424.832	EXPR.	DOWN	DOWN		-0.665629	2.19709e-12	-0.181205	0.355837	-0.484424	0.00211847	449.822	424.832	415.84
PLEKHO2	ENSG00000241839	protein_coding	1.5926	EXPR.	1.5926	EXPR.	1.5926	EXPR.		UP	DOWN	0.170406	0.47717	-0.954369	0.00384873	1.12478	0.000402147	0.93764	1.5926	1.57567
C8orf58	ENSG00000241852	protein_coding	2.45295	EXPR.	1.85191	EXPR.	2.45295	EXPR.				-0.0880735	0.308508	0.225548	0.0985404	-0.313621	0.0123543	1.76478	1.85191	2.45295
PISD	ENSG00000241878	protein_coding	3.8156	EXPR.	3.23394	EXPR.	3.8156	EXPR.				-0.0347706	0.7923	0.0435513	0.869799	-0.0783219	0.721276	2.73355	3.23394	3.8156
HOGA1	ENSG00000241935	protein_coding	0.90647		0.90647		0.90647					-0.171049	0.606631	-0.393354	0.484568	0.222305	0.699685	0.53132	0.90647	0.67953
PWP2	ENSG00000241945	protein_coding	1.00668	EXPR.	1.00668	EXPR.	0.3501					-0.359856	0.689668	-0.279656	0.882292	-0.0801995	0.96434	1.00668	0.21515	0.3501
AC079447.1	ENSG00000241962	protein_coding	0.26222		0.15483		0.26222					0.474554	0.0911869	0.989834	0.0400088	-0.51528	0.333328	0.147037	0.15483	0.26222
PI4KA	ENSG00000241973	protein_coding	7.5342	EXPR.	7.04432	EXPR.	7.5342	EXPR.				-0.121006	0.218871	-0.255724	0.109273	0.134718	0.4315	5.18267	7.04432	7.5342
KIR3DL3	ENSG00000242019	protein_coding	0		0		0					-0.37574	NA	0.0173588	NA	0	NA	0	0	0
HYPK	ENSG00000242028	protein_coding	8.54099	EXPR.	8.34363	EXPR.	8.54099	EXPR.				0.136669	0.571624	0.334117	0.406891	-0.197448	0.635934	8.34363	6.74057	8.54099
AMACR	ENSG00000242110	protein_coding	7.57367	EXPR.	7.57367	EXPR.	7.57367	EXPR.	DOWN			-0.637953	0.00983602	-0.208581	0.710879	-0.429373	0.345053	6.00364	7.57367	5.5835
MTFP1	ENSG00000242114	protein_coding	7.07626	EXPR.	7.07626	EXPR.	5.4943	EXPR.	DOWN			-1.04486	0.000424766	-0.568514	0.331313	-0.476345	0.396436	7.07626	5.4943	3.49573
MDFIC2	ENSG00000242120	protein_coding	0		0		0					-0.0638097	NA	0.329292	NA	0	NA	0	0	0
ARHGDIG	ENSG00000242173	protein_coding	0.47892		0.2409		0.47892					-0.29032	0.616529	0.972468	0.305584	-1.26279	0.138545	0.22795	0.2409	0.47892
TCP10L	ENSG00000242220	protein_coding	0.46437		0.3061		0.46437					0.240205	0.797799	0.16453	NA	0.0756748	NA	0.23146	0.3061	0.46437
PSG2	ENSG00000242221	protein_coding	6.57014		5.05681		6.57014					-0.219775	NA	0.173325	NA	0	NA	4.42927	5.05681	6.57014
ARFGAP3	ENSG00000242247	protein_coding	9.96187	EXPR.	9.32847	EXPR.	9.96187	EXPR.				0.135613	0.0573849	-0.0432441	0.792978	0.178857	0.129109	6.13856	9.32847	9.96187
BGLAP	ENSG00000242252	protein_coding	0.09527		0.0596		0.09527					1.20065	0.0401101	0.883051	0.365865	0.317596	0.792618	0.0408297	0.0596	0.09527
C22orf39	ENSG00000242259	protein_coding	48.3845	EXPR.	47.8079	EXPR.	48.3845	EXPR.				-0.0148966	0.886901	-0.104068	0.528092	0.0891719	0.568603	36.315	47.8079	48.3845
PEG10	ENSG00000242265	protein_coding	2.45458	EXPR.	2.45458	EXPR.	2.45458	EXPR.				0.144375	0.539054	-0.490244	0.174782	0.634619	0.0541355	1.40771	2.45458	2.26422
CT47A2	ENSG00000242362	protein_coding	0		0		0					NA	NA	NA	NA	NA	NA	0	0	0
UGT1A8	ENSG00000242366	protein_coding	0		0		0					-0.297757	NA	0.095342	NA	0	NA	0	0	0
EIF6	ENSG00000242372	protein_coding	21.3753	EXPR.	19.95	EXPR.	21.3753	EXPR.	DOWN			-0.386069	2.53536e-06	-0.0464417	0.825256	-0.339627	0.013523	18.3439	19.95	21.3753
RBMY1E	ENSG00000242389	protein_coding	0		0		0					NA	NA	NA	NA	NA	NA	0	0	0
PCDHGC4	ENSG00000242419	protein_coding	0.10578		0.05109		0.10578					2.12293	2.02132e-08	1.54127	0.0083541	0.581657	0.426796	0.01324	0.05109	0.10578
GTF2A1L	ENSG00000242441	protein_coding	0.12302		0.12302		0.12302					-0.100192	NA	-1.07231	NA	0.972119	NA	0.0714195	0.12302	0.07557
MRPL20	ENSG00000242485	protein_coding	128.546	EXPR.	124.86	EXPR.	128.546	EXPR.	DOWN	DOWN		-0.526012	2.60132e-13	-0.0706528	0.679323	-0.455359	0.000104393	124.86	123.749	128.546
ARPIN	ENSG00000242498	protein_coding	3.71534	EXPR.	3.42567	EXPR.	3.71534	EXPR.				0.203685	0.00610022	0.102297	0.504535	0.101388	0.477926	2.44558	3.42567	3.71534
UGT1A10	ENSG00000242515	protein_coding	0		0		0					-0.37574	NA	0.0173588	NA	0	NA	0	0	0
SERPINB10	ENSG00000242550	protein_coding	0.04602		0.04602		0.04602					-0.219775	NA	0.173325	NA	0	NA	0.02913	0.04602	0.04515
HLA-DMB	ENSG00000242574	protein_coding	0.26108		0.26108		0.26108					0.340085	0.0281749	0.239932	0.427032	0.100153	0.759866	0.0121346	0.26108	0
DECR2	ENSG00000242612	protein_coding	7.2454	EXPR.	7.2454	EXPR.	7.2454	EXPR.				-0.10486	0.300855	0.0442383	0.846939	-0.149099	0.381853	4.73192	7.2454	6.70759
GNG10	ENSG00000242616	protein_coding	18.779	EXPR.	18.779	EXPR.	18.779					-0.729502	0.210145	-0.0566758	NA	-0.672826	0.534822	10.9086	18.779	13.961
CNTF	ENSG00000242689	protein_coding	0.37422		0.37422		0.37422					-0.646093	0.00447077	-0.467286	0.2732	-0.178807	0.707207	0.33463	0.37422	0.35844
CCDC169	ENSG00000242715	protein_coding	0.57509		0.57509		0.57509					0.744064	0.0274106	0.313055	0.651604	0.431009	0.49251	0.2265	0.57509	0.287
RTL5	ENSG00000242732	protein_coding	0.50106		0.43281		0.50106					0.30179	0.0563473	-0.122215	0.720201	0.424006	0.0964121	0.25413	0.43281	0.50106
AP5Z1	ENSG00000242802	protein_coding	2.61851	EXPR.	2.25072	EXPR.	2.61851	EXPR.				0.300908	6.07401e-06	0.0791673	0.579193	0.221741	0.0482157	1.45261	2.25072	2.61851
ZNF709	ENSG00000242852	protein_coding	0.24937		0.15809		0.24937					0.310297	0.471298	0.506951	0.503884	-0.196654	0.812972	0.112592	0.15809	0.24937
STRC	ENSG00000242866	protein_coding	0.05482		0.02396		0.05482					0.497438	0.633749	0.601842	NA	-0.104404	NA	0.02396	0.01585	0.05482
RBMY1B	ENSG00000242875	protein_coding	0		0		0					NA	NA	NA	NA	NA	NA	0	0	0
ERVW-1	ENSG00000242950	protein_coding	0.48913		0.34646		0.48913					-0.375743	NA	-0.394832	NA	0.0190888	NA	0.34646	0.32027	0.48913
EIF4EBP3	ENSG00000243056	protein_coding	17.043	EXPR.	14.5035	EXPR.	17.043	EXPR.				-0.324136	0.176865	0.525438	0.232765	-0.849574	0.0261318	14.5035	13.529	17.043
PRAMEF4	ENSG00000243073	protein_coding	0		0		0					-0.37574	NA	0.0173588	NA	0	NA	0	0	0
PSG11	ENSG00000243130	protein_coding	0		0		0					-0.37574	NA	0.0173588	NA	0	NA	0	0	0
UGT1A3	ENSG00000243135	protein_coding	0		0		0					NA	NA	NA	NA	NA	NA	0	0	0
PSG4	ENSG00000243137	protein_coding	0		0		0					0.0921616	NA	0.485261	NA	0	NA	0	0	0
MRPL33	ENSG00000243147	protein_coding	290.697	EXPR.	290.697	EXPR.	290.697	EXPR.	DOWN			-0.696219	5.14101e-12	-0.316519	0.0919976	-0.379699	0.0298207	280.024	290.697	254.431
MICAL3	ENSG00000243156	protein_coding	8.52495	EXPR.	5.4918	EXPR.	8.52495	EXPR.				0.162975	0.347042	0.194534	0.552859	-0.0315584	0.931442	5.20322	5.4918	8.52495
PPAN-P2RY11	ENSG00000243207	protein_coding	0.35642		0.35642		0.35642					NA	NA	NA	NA	NA	NA	0.28196	0.35642	0.28481
PCDHAC2	ENSG00000243232	protein_coding	0.20149		0.1008		0.20149					0.843446	0.136769	1.75495	0.0769424	-0.911506	0.396271	0.07499	0.1008	0.20149
STON1	ENSG00000243244	protein_coding	0.88014		0.88014		0.88014					0.238902	0.141099	-0.190415	0.54734	0.429317	0.0922974	0.41967	0.88014	0.78193
PRAF2	ENSG00000243279	protein_coding	3.35166	EXPR.	3.35166	EXPR.	3.35166	EXPR.				-0.130397	0.352551	-0.187849	0.443773	0.0574516	0.833538	2.57741	3.35166	3.27208
VSIG8	ENSG00000243284	protein_coding	0.00933		0.00933		0					-0.755249	NA	-0.00491772	NA	-0.750331	NA	0.00933	0	0
STMP1	ENSG00000243317	protein_coding	18.6441	EXPR.	18.6441	EXPR.	16.3758	EXPR.	DOWN	DOWN		-0.712478	9.75424e-23	-0.229815	0.0907196	-0.482663	4.65033e-05	18.6441	16.3758	16.2674
KCTD7	ENSG00000243335	protein_coding	1.79843	EXPR.	1.42947	EXPR.	1.79843	EXPR.				0.242058	0.0190874	0.412101	0.0140926	-0.170043	0.370566	1.15481	1.42947	1.79843
EFNA4	ENSG00000243364	protein_coding	0.42974		0.27622		0.42974					0.695905	0.000100947	0.416067	0.170242	0.279839	0.402367	0.1718	0.27622	0.42974
TICAM2	ENSG00000243414	protein_coding	1.2943	EXPR.	0.8593		1.2943	EXPR.				0.110506	0.656757	0.476684	0.210078	-0.366178	0.33956	0.81087	0.8593	1.2943
C4orf48	ENSG00000243449	protein_coding	1.08005		1.08005	EXPR.	1.08005	EXPR.				0.619806	0.0782561	-0.157347	0.839515	0.777153	0.166893	0.29345	1.08005	0.73001
NAA80	ENSG00000243477	protein_coding	4.45308	EXPR.	4.30892	EXPR.	4.45308	EXPR.				-0.220846	0.00984896	0.0765529	0.68895	-0.297399	0.0331094	3.5969	4.30892	4.45308
AMY2A	ENSG00000243480	protein_coding	0.0923		0.07841		0.0923					0.424338	0.683926	1.47272	NA	-1.04838	0.568683	0.0708135	0.07841	0.0923
KRTAP10-11	ENSG00000243489	protein_coding	0		0		0					NA	NA	NA	NA	NA	NA	0	0	0
AL365232.1	ENSG00000243501	protein_coding	0		0		0					-0.37574	NA	0.0173588	NA	0	NA	0	0	0
TNFRSF6B	ENSG00000243509	protein_coding	0.50407		0.50407		0.50407					NA	NA	NA	NA	NA	NA	0.0982816	0.50407	0.33046
WFDC6	ENSG00000243543	protein_coding	0		0		0					NA	NA	NA	NA	NA	NA	0	0	0
UPK3B	ENSG00000243566	protein_coding	0.03447		0.01759		0.03447					1.09073	0.00258735	1.19658	0.050298	-0.105852	0.901828	0.01759	0.01	0.03447
SMIM34A	ENSG00000243627	protein_coding	0		0		0					NA	NA	NA	NA	NA	NA	0	0	0
OR13C7	ENSG00000243641	polymorphic_pseudogene	0		0		0					NA	NA	NA	NA	NA	NA	0	0	0
IL10RB	ENSG00000243646	protein_coding	4.5661	EXPR.	4.05431	EXPR.	4.5661	EXPR.				-0.118341	0.718993	0.206571	0.736186	-0.324912	0.535775	4.05431	3.30981	4.5661
CFB	ENSG00000243649	protein_coding	0.49894		0.36122		0.49894					1.95573	0.000624649	0.562189	0.515957	1.39354	0.104441	0.289799	0.36122	0.49894
ZNF487	ENSG00000243660	protein_coding	0.85832		0.85832		0.85832					0.337291	0.0222084	-0.154007	0.594284	0.491299	0.0303568	0.47264	0.85832	0.80234
WDR92	ENSG00000243667	protein_coding	3.44753	EXPR.	2.69415	EXPR.	3.44753	EXPR.		DOWN		-0.111553	0.289897	0.302035	0.0683303	-0.413589	0.00659912	2.69415	2.63211	3.44753
NME2	ENSG00000243678	protein_coding	261.17	EXPR.	261.17	EXPR.	215.509	EXPR.				0.380408	0.38502	-0.487293	0.52595	0.867702	0.186856	261.17	215.509	193.367
AC006254.1	ENSG00000243696	protein_coding	3.89656	EXPR.	2.28069	EXPR.	3.89656	EXPR.				0.0571861	0.860397	0.610419	0.176347	-0.553233	0.207208	2.28069	1.71949	3.89656
PLA2G4B	ENSG00000243708	protein_coding	1.47794	EXPR.	1.01735	EXPR.	1.47794	EXPR.	UP			1.45472	0.00167715	1.54269	0.0512458	-0.0879685	0.939152	0.46432	1.01735	1.47794
LEFTY1	ENSG00000243709	protein_coding	0.09649		0.0851163		0.09649					0.0362203	0.940527	0.710462	0.337645	-0.674242	0.340524	0.0851163	0.05708	0.09649
CFAP57	ENSG00000243710	protein_coding	0.00951		0.00951		0.00951					1.01188	0.21798	0.295859	0.864238	0.71602	0.623745	0	0.00951	0.00919
NPIPB5	ENSG00000243716	protein_coding	17.9682	EXPR.	15.5173	EXPR.	17.9682	EXPR.	UP			0.63222	0.000893468	0.0209972	0.970748	0.611222	0.0548401	6.01578	15.5173	17.9682
TTC4	ENSG00000243725	protein_coding	12.6715	EXPR.	10.5787	EXPR.	12.6715	EXPR.				0.0186569	0.90078	0.311416	0.112528	-0.292759	0.129128	8.44515	10.5787	12.6715
OR5V1	ENSG00000243729	protein_coding	0		0		0					NA	NA	NA	NA	NA	NA	0	0	0
TMEM35B	ENSG00000243749	protein_coding	4.35534		3.83715		4.35534					NA	NA	NA	NA	NA	NA	1.84037	3.83715	4.35534
KIR2DL3	ENSG00000243772	protein_coding	0		0		0					-1.49319	0.115361	0.955552	NA	-2.44874	NA	0	0	0
JMJD7	ENSG00000243789	protein_coding	2.71105	EXPR.	2.51049	EXPR.	2.71105					0.667699	0.529177	0.467375	NA	0.200324	0.924288	2.08037	2.51049	2.71105
APOBEC3D	ENSG00000243811	protein_coding	0.22853		0.13381		0.22853					0.189187	0.774485	1.3082	0.271928	-1.11901	0.3281	0.08126	0.13381	0.22853
OR2A7	ENSG00000243896	protein_coding	0.01886		0.01886		0.01886					0.705138	NA	0.0711265	NA	0.634011	NA	0	0.01886	0
TUBA4B	ENSG00000243910	protein_coding	0.01865		0.01316		0.01865					0.969226	0.262126	2.69412	0.0948093	-1.72489	0.296007	0.01316	0.01305	0.01865
MRPS6	ENSG00000243927	protein_coding	64.0733	EXPR.	43.2979	EXPR.	64.0733	EXPR.				0.264278	0.0262029	0.326478	0.115624	-0.0622001	0.809215	35.3247	43.2979	64.0733
ZNF512	ENSG00000243943	protein_coding	3.09527	EXPR.	3.09527	EXPR.	3.09527	EXPR.				0.155827	0.0989953	0.0191095	0.936811	0.136717	0.416057	1.96848	3.09527	3.03399
GSTA1	ENSG00000243955	protein_coding	0		0		0					-0.755248	NA	0.407279	NA	-1.16253	NA	0	0	0
RTL9	ENSG00000243978	protein_coding	0.00841		0.00592		0.00841					0.121345	0.816846	-0.047606	0.964648	0.168951	0.844069	0.00364	0.00592	0.00841
ACY1	ENSG00000243989	protein_coding	15.6701	EXPR.	15.6701	EXPR.	13.0876	EXPR.				-0.426485	0.0626873	-0.0140602	0.983773	-0.412425	0.309675	15.6701	13.0876	13.0495
NFS1	ENSG00000244005	protein_coding	11.9159	EXPR.	11.9159	EXPR.	11.9159	EXPR.	DOWN			-0.396036	1.76309e-07	-0.228645	0.101684	-0.167391	0.23733	10.0164	11.9159	11.3146
MT1HL1	ENSG00000244020	protein_coding	0		0		0					-0.568094	NA	0.017356	NA	-0.58545	NA	0	0	0
KRTAP19-3	ENSG00000244025	protein_coding	0.17346		0.04279		0.17346					1.7814	0.0116828	0.84307	0.527084	0.938332	0.467883	0.04279	0	0.17346
DDOST	ENSG00000244038	protein_coding	28.3929	EXPR.	24.5856	EXPR.	28.3929	EXPR.				-0.135437	0.0684518	0.034429	0.847993	-0.169866	0.173942	20.831	24.5856	28.3929
TMEM199	ENSG00000244045	protein_coding	4.25748	EXPR.	4.08189	EXPR.	4.25748	EXPR.				0.00215821	0.977202	0.0611244	0.587742	-0.0589662	0.578699	3.63035	4.08189	4.25748
LCE3C	ENSG00000244057	protein_coding	0		0		0					NA	NA	NA	NA	NA	NA	0	0	0
GSTA2	ENSG00000244067	protein_coding	0		0		0					-0.37574	NA	0.0173588	NA	0	NA	0	0	0
SPRR2F	ENSG00000244094	protein_coding	0.03861		0.03861		0.03861					0.0244925	0.980011	1.71475	0.286086	-1.69026	0.255018	0.03173	0.03861	0.0353
DNAJC25-GNG10	ENSG00000244115	protein_coding	2.4683		2.46068		2.4683					NA	NA	NA	NA	NA	NA	1.99906	2.46068	2.4683
UGT1A7	ENSG00000244122	protein_coding	0.00928		0.00928		0.00928					0	NA	-0.472816	NA	0.0190895	NA	0	0.00928	0
P2RY11	ENSG00000244165	protein_coding	1.86559	EXPR.	1.86559	EXPR.	1.86559	EXPR.				0.0184038	0.923276	-0.091522	0.777642	0.109926	0.705162	1.21688	1.86559	1.68279
TMEM141	ENSG00000244187	protein_coding	25.9359	EXPR.	25.9359	EXPR.	25.9359	EXPR.	DOWN			-0.47261	2.6712e-05	-0.246828	0.259939	-0.225782	0.28556	23.7359	25.9359	22.6517
TMEM225B	ENSG00000244219	protein_coding	0.19271		0.13667		0.19271					0.982567	0.038265	0.245211	0.792746	0.737356	0.349409	0.05023	0.13667	0.19271
GMCL2	ENSG00000244234	protein_coding	0		0		0					0.614655	NA	0.595556	NA	0.0190987	NA	0	0	0
IFITM10	ENSG00000244242	protein_coding	0.08294		0.08294		0.08294					1.6802	0.000397542	0.136488	0.904563	1.54371	0.0392046	0	0.08294	0.05113
AL645922.1	ENSG00000244255	protein_coding	0		0		0					NA	NA	NA	NA	NA	NA	0	0	0
DBNDD2	ENSG00000244274	protein_coding	110.874	EXPR.	107.432	EXPR.	110.874	EXPR.	DOWN	DOWN		-0.638205	2.99596e-06	0.174218	0.572548	-0.812423	0.000245699	107.432	88.9783	110.874
LY6G6D	ENSG00000244355	protein_coding	0		0		0					0	NA	-0.472816	NA	0.0190895	NA	0	0	0
KRTAP19-7	ENSG00000244362	protein_coding	0		0		0					NA	NA	NA	NA	NA	NA	0	0	0
RBMY1D	ENSG00000244395	protein_coding	0		0		0					NA	NA	NA	NA	NA	NA	0	0	0
ETV5	ENSG00000244405	protein_coding	1.29796	EXPR.	1.29796	EXPR.	1.29796	EXPR.	UP	UP		0.578861	0.00200671	-0.439022	0.201326	1.01788	0.00045403	0.47241	1.29796	1.16583
KRTAP5-7	ENSG00000244411	protein_coding	0		0		0					-0.212797	0.830656	-0.198517	NA	-0.0142802	NA	0	0	0
CFHR1	ENSG00000244414	protein_coding	0.1368		0.09362		0.1368					-1.07735	0.0235555	-0.656922	0.493616	-0.420429	0.655713	0.09362	0.05021	0.1368
RBM12	ENSG00000244462	protein_coding	5.27265	EXPR.	5.27265	EXPR.	5.27265	EXPR.		UP		0.148209	0.10315	-0.234839	0.124581	0.383048	0.00484964	3.10927	5.27265	5.07162
UGT1A4	ENSG00000244474	protein_coding	0		0		0					NA	NA	NA	NA	NA	NA	0	0	0
ERVFRD-1	ENSG00000244476	protein_coding	0.02882		0.02043		0.02882					0.254905	0.566715	0.392665	0.622762	-0.137759	0.871739	0.01518	0.02043	0.02882
LILRA6	ENSG00000244482	protein_coding	0.04191		0.04191		0.04191					0.75227	0.026692	-0.402303	0.535244	1.15457	0.0260788	0.0112453	0.04191	0.00497
SCARF2	ENSG00000244486	protein_coding	0.71752		0.57918		0.71752					0.508499	0.000628448	0.0860405	0.808512	0.422458	0.0945492	0.284849	0.57918	0.71752
APOBEC3C	ENSG00000244509	protein_coding	2.03452	EXPR.	1.14622	EXPR.	2.03452	EXPR.	UP			0.622332	2.94018e-05	0.299622	0.303227	0.32271	0.239304	0.81014	1.14622	2.03452
KRTAP4-2	ENSG00000244537	protein_coding	0		0		0					NA	NA	NA	NA	NA	NA	0	0	0
RAD21L1	ENSG00000244588	protein_coding	0		0		0					-0.557394	NA	0.797049	NA	-1.35444	NA	0	0	0
CCDC13	ENSG00000244607	protein_coding	0.22277		0.118645		0.22277					0.944077	0.195015	0.473339	NA	0.470738	0.728362	0.118645	0.0883	0.22277
ASPRV1	ENSG00000244617	protein_coding	0.59119		0.41338		0.59119					0.383861	0.0101268	0.312683	0.248695	0.0711777	0.828311	0.27715	0.41338	0.59119
OR2AE1	ENSG00000244623	protein_coding	0		0		0					0.248133	NA	0.229034	NA	0.0190993	NA	0	0	0
KRTAP20-1	ENSG00000244624	protein_coding	0		0		0					NA	NA	NA	NA	NA	NA	0	0	0
FCGR2C	ENSG00000244682	polymorphic_pseudogene	0.58269		0.4079		0.58269					1.61308	1.31659e-08	0.609462	0.193193	1.00362	0.0271475	0.16412	0.4079	0.58269
UBE2V1	ENSG00000244687	protein_coding	44.8131	EXPR.	44.8131	EXPR.	44.8131	EXPR.				0.119142	0.495845	0.329994	0.235853	-0.210852	0.465022	36.9485	44.8131	44.3371
CTAGE8	ENSG00000244693	protein_coding	0		0		0					NA	NA	NA	NA	NA	NA	0	0	0
PTCHD4	ENSG00000244694	protein_coding	0.07873		0.04993		0.07873					0.975598	0.00463039	0.340901	0.617376	0.634697	0.291909	0.01615	0.04993	0.07873
C4A	ENSG00000244731	protein_coding	0.52958		0.45046		0.52958					1.95613	0.000171661	-0.0451794	0.97158	2.00131	0.00828181	0.1819	0.45046	0.52958
HBB	ENSG00000244734	protein_coding	693.111	EXPR.	693.111	EXPR.	693.111	EXPR.				-0.320568	0.694874	-1.22552	0.342563	0.904953	0.480735	320.975	693.111	73.4126
CRYBB2	ENSG00000244752	protein_coding	0.03164		0		0.03164					0.141312	0.889707	1.11663	0.523935	-0.975315	0.554124	0	0	0.03164
N4BP2L2	ENSG00000244754	protein_coding	47.0271	EXPR.	38.717	EXPR.	47.0271	EXPR.				0.119475	0.160996	0.0218706	0.918008	0.0976048	0.531894	27.3359	38.717	47.0271
ZNF585B	ENSG00000245680	protein_coding	1.49374	EXPR.	1.34584	EXPR.	1.49374	EXPR.	UP			0.423666	0.000148438	0.204109	0.348061	0.219557	0.287267	0.92947	1.34584	1.49374
CEBPA	ENSG00000245848	protein_coding	6.31281	EXPR.	6.31281	EXPR.	6.31281	EXPR.	UP	UP		1.50411	1.23492e-10	0.450188	0.347938	1.05393	0.00730993	1.91269	6.31281	6.05722
H2AJ	ENSG00000246705	protein_coding	48.2676	EXPR.	37.8907	EXPR.	48.2676	EXPR.		DOWN	UP	-0.148447	0.183233	0.532538	0.00105428	-0.680985	1.67567e-05	37.8907	33.9852	48.2676
UBAP1L	ENSG00000246922	protein_coding	1.06279	EXPR.	0.55768		1.06279	EXPR.	UP		UP	0.810471	5.17346e-06	1.15748	3.67503e-05	-0.347012	0.30847	0.45066	0.55768	1.06279
PGAM5	ENSG00000247077	protein_coding	7.62717	EXPR.	7.62717	EXPR.	7.62717	EXPR.				-0.205982	0.0140571	-0.0965131	0.58936	-0.109469	0.497342	6.24696	7.62717	7.62553
ZCCHC3	ENSG00000247315	protein_coding	3.98214	EXPR.	3.42764	EXPR.	3.98214	EXPR.	DOWN	DOWN		-0.413724	4.29428e-12	0.134139	0.263892	-0.547863	9.45362e-09	3.42764	3.42237	3.98214
SPTY2D1OS	ENSG00000247595	protein_coding	6.74883	EXPR.	6.74883	EXPR.	6.61892	EXPR.	DOWN	DOWN		-0.858908	9.43269e-08	-0.041539	0.929081	-0.817369	0.00216916	6.74883	5.51109	6.61892
TWF2	ENSG00000247596	protein_coding	76.7826	EXPR.	76.7826	EXPR.	61.2723	EXPR.	DOWN			-0.752708	0.000156723	-0.0591614	0.913835	-0.693547	0.0396416	76.7826	57.084	61.2723
MARS2	ENSG00000247626	protein_coding	1.41358	EXPR.	1.41358	EXPR.	1.41358	EXPR.	DOWN			-0.444372	7.12338e-06	-0.109034	0.627533	-0.335338	0.04846	1.22904	1.41358	1.37896
USP51	ENSG00000247746	protein_coding	0.17079		0.12512		0.17079					0.457585	0.01841	0.134095	0.752597	0.323489	0.349446	0.07221	0.12512	0.17079
BCKDHA	ENSG00000248098	protein_coding	38.2961	EXPR.	33.7044	EXPR.	38.2961	EXPR.				0.114219	0.829841	1.15371	0.173055	-1.03949	0.202207	30.4139	33.7044	38.2961
INSL3	ENSG00000248099	protein_coding	0.02124		0.02124		0.02124					0.13376	NA	0.307017	NA	-0.173257	NA	0	0.02124	0
MARCOL	ENSG00000248109	protein_coding	0		0		0					-0.297757	NA	0.095342	NA	0	NA	0	0	0
ADH1C	ENSG00000248144	protein_coding	19.5324	EXPR.	18.1514	EXPR.	19.5324	EXPR.	UP	UP		1.16051	5.46243e-05	-0.417838	0.496239	1.57835	0.000608769	6.09465	18.1514	19.5324
TRIM39-RPP21	ENSG00000248167	protein_coding	0		0		0					NA	NA	NA	NA	NA	NA	0	0	0
AC037459.1	ENSG00000248235	protein_coding	0.39787		0.32001		0.39787					NA	NA	NA	NA	NA	NA	0.09197	0.32001	0.39787
APELA	ENSG00000248329	protein_coding	0.05275		0.0485		0.05275					-1.35881	0.0311426	0.468001	NA	-1.82681	0.135984	0.0485	0	0.05275
CDK11B	ENSG00000248333	protein_coding	21.4305	EXPR.	14.7475	EXPR.	21.4305	EXPR.				0.0853533	0.362875	0.230945	0.118655	-0.145591	0.343584	13.8852	14.7475	21.4305
PCDHAC1	ENSG00000248383	protein_coding	0.00522		0		0.00522					1.30442	0.146257	2.05476	NA	-0.750333	NA	0	0	0.00522
TARM1	ENSG00000248385	protein_coding	0		0		0					-0.297761	NA	-0.316849	NA	0.0190882	NA	0	0	0
PRR5-ARHGAP8	ENSG00000248405	protein_coding	0		0		0					-0.37574	NA	0.0173588	NA	0	NA	0	0	0
POU5F2	ENSG00000248483	protein_coding	0.04246		0.02955		0.04246					-0.0148668	0.974885	0.882469	0.201136	-0.897336	0.166779	0.02652	0.02955	0.04246
PCP4L1	ENSG00000248485	protein_coding	0.22247		0.22247		0.22247					0.488822	0.21817	-0.727142	0.249125	1.21596	0.0322448	0.0814194	0.22247	0.13994
ABHD14A	ENSG00000248487	protein_coding	17.7113	EXPR.	17.7113	EXPR.	17.3211	EXPR.	DOWN	DOWN		-0.632512	5.39929e-08	0.0252787	0.940308	-0.657791	0.000530924	17.7113	16.7035	17.3211
STIMATE-MUSTN1	ENSG00000248592	protein_coding	46.785	EXPR.	46.785	EXPR.	29.7189	EXPR.				-0.479216	0.083728	0.476138	0.384265	-0.955354	0.0338224	46.785	24.6684	29.7189
RBM14-RBM4	ENSG00000248643	protein_coding	1.09163	EXPR.	0.84277		1.09163	EXPR.				0.239631	0.586398	0.110311	0.905709	0.129319	0.874353	0.641058	0.84277	1.09163
LY75-CD302	ENSG00000248672	protein_coding	0.00736		0.00736		0.00736					NA	NA	NA	NA	NA	NA	0	0.00736	0
AC079594.2	ENSG00000248710	protein_coding	0		0		0					0	NA	-0.885007	NA	0.431277	NA	0	0	0
CCDC153	ENSG00000248712	protein_coding	0.24154		0.22865		0.24154					0.344026	0.251723	0.129591	0.842374	0.214436	0.702675	0.133359	0.22865	0.24154
C4orf54	ENSG00000248713	protein_coding	11.5739	EXPR.	11.5739	EXPR.	10.5097	EXPR.	DOWN			-0.80147	2.39806e-07	-0.26622	0.412873	-0.53525	0.0462887	11.5739	10.5097	9.3654
ACTN3	ENSG00000248746	protein_coding	454.07	EXPR.	454.07	EXPR.	454.07	EXPR.				-0.353685	0.63173	-0.250626	0.873163	-0.103058	0.944383	269.372	454.07	280.506
AC004997.1	ENSG00000248751	protein_coding	0.07297		0.07297		0.07297					-0.219775	NA	0.173325	NA	0	NA	0.06292	0.07297	0.06962
FOXL3	ENSG00000248767	protein_coding	0		0		0					0.133759	NA	-0.548259	NA	0.682019	NA	0	0	0
SMIM31	ENSG00000248771	protein_coding	0.06454		0.03481		0.06454					NA	NA	NA	NA	NA	NA	0.03481	0.02904	0.06454
TNFSF12-TNFSF13	ENSG00000248871	protein_coding	0.73078		0.73078		0.73078					NA	NA	NA	NA	NA	NA	0.34521	0.73078	0.69024
FMN1	ENSG00000248905	protein_coding	0.14274		0.09343		0.14274					0.746423	5.50136e-05	0.300848	0.407475	0.445575	0.173298	0.0457	0.09343	0.14274
ATP5MF-PTCD1	ENSG00000248919	protein_coding	2.63604	EXPR.	2.40845	EXPR.	2.63604	EXPR.				0.0330422	0.937269	0.337271	0.613615	-0.304229	0.63582	1.88669	2.40845	2.63604
USP17L19	ENSG00000248920	protein_coding	0		0		0					NA	NA	NA	NA	NA	NA	0	0	0
USP17L22	ENSG00000248933	protein_coding	0		0		0					NA	NA	NA	NA	NA	NA	0	0	0
AL645941.2	ENSG00000248993	protein_coding	0.00462		0.00462		0.00462					-0.490111	NA	0.0953392	NA	-0.58545	NA	0	0.00462	0
USP17L17	ENSG00000249104	protein_coding	0		0		0					NA	NA	NA	NA	NA	NA	0	0	0
HAUS5	ENSG00000249115	protein_coding	2.62935	EXPR.	1.81476	EXPR.	2.62935	EXPR.	UP			0.546398	5.1016e-08	0.29847	0.101066	0.247927	0.175086	1.24008	1.81476	2.62935
EPPIN-WFDC6	ENSG00000249139	protein_coding	0		0		0					NA	NA	NA	NA	NA	NA	0	0	0
AL159163.1	ENSG00000249141	protein_coding	0		0		0					-0.874824	NA	-0.316853	NA	-0.557971	NA	0	0	0
TAF11L12	ENSG00000249156	protein_coding	0		0		0					0.0815621	NA	0.859374	NA	-0.777811	NA	0	0	0
PCDHA11	ENSG00000249158	protein_coding	0		0		0					0.211964	NA	0.797418	NA	-0.585454	NA	0	0	0
AP000311.1	ENSG00000249209	protein_coding	38.6945		38.6945		34.2712					-0.870358	NA	0.0730655	NA	-0.943424	NA	38.6945	31.2939	34.2712
ATP5MGL	ENSG00000249222	protein_coding	0.17442		0.14951		0.17442					-0.0848915	0.893547	0.8916	0.406338	-0.976492	0.317643	0.11662	0.14951	0.17442
AC069368.1	ENSG00000249240	protein_coding	0.10321		0.10321		0.10321					-0.37574	NA	0.0173588	NA	0	NA	0.03366	0.10321	0.05932
TMEM150C	ENSG00000249242	protein_coding	2.31357	EXPR.	2.31357	EXPR.	2.31357	EXPR.				-0.197008	0.129916	-0.500157	0.012203	0.303148	0.149509	1.2794	2.31357	1.64812
AC068533.4	ENSG00000249319	protein_coding	0.41205		0.41205		0.29816					NA	NA	NA	NA	NA	NA	0.41205	0.11451	0.29816
NAIP	ENSG00000249437	protein_coding	0.33446		0.29164		0.33446					0.962944	0.0381364	1.43941	0.0827731	-0.476465	0.634304	0.22882	0.29164	0.33446
ZNF324B	ENSG00000249471	protein_coding	1.02976	EXPR.	0.82665		1.02976	EXPR.				0.219857	0.0691322	0.237812	0.268833	-0.0179547	0.948268	0.58583	0.82665	1.02976
SPATS1	ENSG00000249481	protein_coding	0.63082		0.457586		0.63082					-0.29255	NA	-0.728037	NA	0.435488	NA	0.457586	0.42862	0.63082
CLRN2	ENSG00000249581	protein_coding	0		0		0					-0.334142	NA	0.25131	NA	-0.585453	NA	0	0	0
AC004832.3	ENSG00000249590	protein_coding	0.15524		0.15524		0.15524					NA	NA	NA	NA	NA	NA	0	0.15524	0.06164
AP000295.1	ENSG00000249624	protein_coding	0.11993		0.11993		0.00123					NA	NA	NA	NA	NA	NA	0.11993	0.00123	0
LINC02218	ENSG00000249662	protein_coding	0		0		0					-0.100193	NA	-2.11221	NA	2.01201	NA	0	0	0
THEGL	ENSG00000249693	protein_coding	0		0		0					0.31927	NA	0.684885	NA	-0.365615	NA	0	0	0
ZNF564	ENSG00000249709	protein_coding	3.16766	EXPR.	2.46993	EXPR.	3.16766	EXPR.				0.152577	0.729572	0.122025	0.88746	0.0305515	0.971757	2.24843	2.46993	3.16766
FER1L5	ENSG00000249715	protein_coding	0.03775		0.02462		0.03775					0.361953	0.695476	-0.202895	NA	0.564848	0.697201	0.01546	0.02462	0.03775
OR10J4	ENSG00000249730	polymorphic_pseudogene	0		0		0					NA	NA	NA	NA	NA	NA	0	0	0
ECSCR	ENSG00000249751	protein_coding	4.26476	EXPR.	4.26476	EXPR.	4.26476	EXPR.				0.458262	0.0148145	-0.26898	0.466053	0.727242	0.0134081	2.19977	4.26476	4.14593
AC092647.5	ENSG00000249773	protein_coding	0.15102		0.15102		0.15102					-0.297757	NA	0.095342	NA	0	NA	0.120588	0.15102	0.14507
USP17L21	ENSG00000249811	protein_coding	0		0		0					NA	NA	NA	NA	NA	NA	0	0	0
HS3ST5	ENSG00000249853	protein_coding	0.897781		0.897781		0.81444					-0.709922	0.00238939	0.0378	0.955069	-0.747722	0.0571517	0.897781	0.79885	0.81444
MTRNR2L5	ENSG00000249860	protein_coding	0.4102		0.4102		0.4102					-0.636123	NA	-0.934308	NA	0.298185	NA	0.24269	0.4102	0.33297
LGALS16	ENSG00000249861	protein_coding	0		0		0					NA	NA	NA	NA	NA	NA	0	0	0
RNF103-CHMP3	ENSG00000249884	protein_coding	1.74272	EXPR.	1.74272		1.74272					-0.403815	0.723348	-1.46944	NA	1.06563	NA	1.11436	1.74272	0.94402
PDCD6	ENSG00000249915	protein_coding	12.7519	EXPR.	11.5799	EXPR.	12.7519	EXPR.			UP	0.257491	0.0713738	0.723356	0.000862165	-0.465865	0.0428595	8.71952	11.5799	12.7519
GOLGA8K	ENSG00000249931	protein_coding	0.00535		0		0.00535					0.211504	NA	0.796958	NA	-0.585454	NA	0	0	0.00535
GBA3	ENSG00000249948	polymorphic_pseudogene	0		0		0					0.404342	NA	-1.56285	NA	1.96719	NA	0	0	0
TERB1	ENSG00000249961	protein_coding	0.10375		0.10339		0.10375					1.21004	0.125875	0.562176	NA	0.647863	0.660328	0.07515	0.10339	0.10375
AL355315.1	ENSG00000249967	protein_coding	0.08205		0.08205		0.08205					NA	NA	NA	NA	NA	NA	0	0.08205	0
TMEM158	ENSG00000249992	protein_coding	1.93453	EXPR.	1.1191	EXPR.	1.93453	EXPR.	UP			0.594573	0.00205981	0.5296	0.125999	0.0649734	0.883312	0.83625	1.1191	1.93453
ARPIN-AP3S2	ENSG00000250021	protein_coding	7.91326		7.20782		7.91326					NA	NA	NA	NA	NA	NA	6.53465	7.20782	7.91326
YJEFN3	ENSG00000250067	protein_coding	0.7761		0.29756		0.7761					1.16913	4.62254e-07	1.09767	0.00456367	0.0714599	0.897592	0.242976	0.29756	0.7761
PCDHA10	ENSG00000250120	protein_coding	0.02391		0.02091		0.02391					0.840464	0.0496773	0.146304	0.872477	0.69416	0.326606	0.0138347	0.02091	0.02391
ARPC4-TTLL3	ENSG00000250151	protein_coding	0.45824		0.26714		0.45824					-0.297757	NA	0.095342	NA	0	NA	0.20769	0.26714	0.45824
PTTG2	ENSG00000250254	protein_coding	0.03669		0.03669		0.03669					-0.0322046	0.971904	-1.80166	0.0476469	1.76946	0.0602946	0.02983	0.03669	0.03163
AL669918.1	ENSG00000250264	protein_coding	0.40013		0.40013		0.40013					NA	NA	NA	NA	NA	NA	0.17486	0.40013	0.36424
GIMD1	ENSG00000250298	protein_coding	0		0		0					-0.490111	NA	0.0953392	NA	-0.58545	NA	0	0	0
TRMT9B	ENSG00000250305	protein_coding	0.74087		0.74087		0.74087					0.18835	0.544763	0.179551	0.773608	0.00879965	0.990066	0.481337	0.74087	0.69744
ZNF718	ENSG00000250312	protein_coding	0.64064		0.58505		0.64064					0.931945	3.57186e-06	-0.192169	0.662456	1.12411	0.000350721	0.18543	0.58505	0.64064
SMIM20	ENSG00000250317	protein_coding	36.7364	EXPR.	36.7364	EXPR.	36.7364	EXPR.	DOWN			-0.438053	2.18901e-05	-0.22183	0.27231	-0.216223	0.261675	31.2688	36.7364	33.8863
AF241726.2	ENSG00000250349	protein_coding	0		0		0					NA	NA	NA	NA	NA	NA	0	0	0
GYPB	ENSG00000250361	protein_coding	0		0		0					0.0557699	NA	-1.94525	NA	2.00102	NA	0	0	0
TUNAR	ENSG00000250366	protein_coding	0.01767		0.00707995		0.01767					0.370866	NA	0.95632	NA	-0.585454	NA	0.00707995	0.0053	0.01767
TRIM75P	ENSG00000250374	protein_coding	0		0		0					NA	NA	NA	NA	NA	NA	0	0	0
KIAA1210	ENSG00000250423	protein_coding	0.00268		0.00256		0.00268					0.0339433	NA	-0.0273609	NA	0.0613041	NA	0.00188	0.00256	0.00268
AC004691.2	ENSG00000250424	protein_coding	0.23478		0.23478		0.23478					NA	NA	NA	NA	NA	NA	0.05972	0.23478	0.07766
CHCHD10	ENSG00000250479	protein_coding	732.095	EXPR.	732.095	EXPR.	599.57	EXPR.	DOWN	DOWN		-1.28653	6.45193e-27	-0.466911	0.0292939	-0.819621	2.47469e-05	732.095	599.57	452.025
CDK3	ENSG00000250506	protein_coding	0.2848		0.12201		0.2848					0.86693	0.252394	-0.0345563	NA	0.901487	0.44149	0.09031	0.12201	0.2848
GPR162	ENSG00000250510	protein_coding	0.49286		0.49286		0.49286					-0.465759	0.0290333	-0.734013	0.0319342	0.268254	0.497541	0.33394	0.49286	0.32109
ATP6V1E2	ENSG00000250565	protein_coding	3.03404	EXPR.	2.85972	EXPR.	3.03404	EXPR.				-0.313208	0.0291854	-0.060556	0.866998	-0.252652	0.329029	2.41873	2.85972	3.03404
GLI4	ENSG00000250571	protein_coding	3.36673	EXPR.	2.80527	EXPR.	3.36673	EXPR.				-0.0785357	0.506112	0.201043	0.29534	-0.279579	0.105317	2.58404	2.80527	3.36673
LY6G6F-LY6G6D	ENSG00000250641	protein_coding	0		0		0					-0.37574	NA	0.0173588	NA	0	NA	0	0	0
AC068580.4	ENSG00000250644	protein_coding	1.00041	EXPR.	0.90474		1.00041	EXPR.	UP			2.23915	4.76615e-05	0.743994	0.429687	1.49515	0.0898218	0.614507	0.90474	1.00041
REELD1	ENSG00000250673	protein_coding	0.09706		0.05259		0.09706					1.2115	0.00903426	1.01613	0.221042	0.195373	0.849751	0.0387482	0.05259	0.09706
CCDC169-SOHLH2	ENSG00000250709	protein_coding	0.14094		0.14094		0.14094					NA	NA	NA	NA	NA	NA	0.0458	0.14094	0.03193
P3R3URF	ENSG00000250719	protein_coding	0		0		0					NA	NA	NA	NA	NA	NA	0	0	0
SELENOP	ENSG00000250722	protein_coding	116.876	EXPR.	109.339	EXPR.	116.876	EXPR.				-0.0297224	0.77148	-0.00641238	0.978993	-0.0233101	0.899703	91.8053	109.339	116.876
NT5C1B-RDH14	ENSG00000250741	protein_coding	0		0		0					NA	NA	NA	NA	NA	NA	0	0	0
USP17L20	ENSG00000250745	protein_coding	0		0		0					NA	NA	NA	NA	NA	NA	0	0	0
TAF11L14	ENSG00000250782	protein_coding	0		0		0					-0.568094	NA	0.017356	NA	-0.58545	NA	0	0	0
PRODH2	ENSG00000250799	protein_coding	0		0		0					-0.37574	NA	0.0173588	NA	0	NA	0	0	0
AC010255.3	ENSG00000250803	protein_coding	0		0		0					0.287944	NA	0.461202	NA	-0.173257	NA	0	0	0
EXOC1L	ENSG00000250821	protein_coding	0		0		0					0.52016	NA	0.693417	NA	-0.173257	NA	0	0	0
USP17L18	ENSG00000250844	protein_coding	0		0		0					NA	NA	NA	NA	NA	NA	0	0	0
USP17L23	ENSG00000250913	protein_coding	0		0		0					NA	NA	NA	NA	NA	NA	0	0	0
AC083800.1	ENSG00000251012	protein_coding	0		0		0					NA	NA	NA	NA	NA	NA	0	0	0
AL672142.1	ENSG00000251184	protein_coding	0.42087		0.42087		0.42087					NA	NA	NA	NA	NA	NA	0.26127	0.42087	0.35664
ZNF674	ENSG00000251192	protein_coding	0.55088		0.54003		0.55088					0.406275	0.000567973	0.169464	0.462654	0.236811	0.261675	0.34117	0.54003	0.55088
TMED7-TICAM2	ENSG00000251201	protein_coding	0.92411		0.76734		0.92411					-0.370532	NA	0.407278	NA	-0.77781	NA	0.63218	0.76734	0.92411
AL691442.2	ENSG00000251246	protein_coding	0.04499		0.04499		0.04499					NA	NA	NA	NA	NA	NA	0	0.04499	0
ZNF345	ENSG00000251247	protein_coding	1.08402	EXPR.	0.78561		1.08402	EXPR.				0.337014	0.0362138	0.262962	0.383958	0.0740523	0.830971	0.640049	0.78561	1.08402
RFPL4B	ENSG00000251258	protein_coding	0		0		0					1.3367	NA	1.3176	NA	0.0191013	NA	0	0	0
ALG1L2	ENSG00000251287	protein_coding	0.09237		0.0918		0.09237					-0.521298	NA	0.64123	NA	-1.16253	NA	0.0918	0	0.09237
SHANK3	ENSG00000251322	protein_coding	2.09536	EXPR.	2.06761	EXPR.	2.09536	EXPR.	UP	UP		0.426814	0.00057684	-0.332579	0.14047	0.759393	8.52579e-05	1.1551	2.06761	2.09536
MSANTD3-TMEFF1	ENSG00000251349	protein_coding	0.6659		0.54358		0.6659					NA	NA	NA	NA	NA	NA	0.366118	0.54358	0.6659
AP000350.4	ENSG00000251357	protein_coding	0		0		0					NA	NA	NA	NA	NA	NA	0	0	0
ZNF550	ENSG00000251369	protein_coding	1.28693	EXPR.	0.7744		1.28693	EXPR.	UP			0.803077	1.28459e-08	0.434797	0.0893738	0.36828	0.149931	0.48471	0.7744	1.28693
DCANP1	ENSG00000251380	protein_coding	0.00284		0.00284		0					NA	NA	NA	NA	NA	NA	0.00284	0	0
FOXD1	ENSG00000251493	protein_coding	0.10468		0.10468		0.10468					0.873197	0.0725093	-0.572019	0.514944	1.44522	0.046419	0.02671	0.10468	0.03678
CENPS-CORT	ENSG00000251503	protein_coding	0.16348		0.16348		0.16348					-0.37574	NA	0.0173588	NA	0	NA	0.08581	0.16348	0.08877
AC005324.3	ENSG00000251537	protein_coding	0.01397		0.00845		0.01397					1.66677	0.0269355	0.799918	0.545209	0.866847	0.524906	0	0.00845	0.01397
AC093899.2	ENSG00000251569	protein_coding	0.83054		0.83054		0.83054					NA	NA	NA	NA	NA	NA	0.23815	0.83054	0.3594
OR12D1	ENSG00000251608	polymorphic_pseudogene	0		0		0					NA	NA	NA	NA	NA	NA	0	0	0
PRB1	ENSG00000251655	protein_coding	0		0		0					NA	NA	NA	NA	NA	NA	0	0	0
PCDHA12	ENSG00000251664	protein_coding	0		0		0					-1.23602	NA	0.485262	NA	-1.72128	NA	0	0	0
PTX4	ENSG00000251692	protein_coding	0.03156		0.03156		0.03156					0.6054	0.495512	-1.19885	NA	1.80425	0.0919419	0	0.03156	0
OC90	ENSG00000253117	protein_coding	0		0		0					NA	NA	NA	NA	NA	NA	0	0	0
RGS21	ENSG00000253148	protein_coding	0		0		0					NA	NA	NA	NA	NA	NA	0	0	0
PCDHGA12	ENSG00000253159	protein_coding	0.28797		0.2281		0.28797					1.14252	1.08797e-07	0.0846887	0.871433	1.05783	0.00159296	0.08848	0.2281	0.28797
C8orf88	ENSG00000253250	protein_coding	0.67094		0.67094		0.67094					0.757076	0.00472359	-0.375079	0.459879	1.13215	0.00553979	0.21925	0.67094	0.47672
SHLD3	ENSG00000253251	protein_coding	1.54551	EXPR.	1.54551	EXPR.	1.54551	EXPR.				-0.140193	0.211192	-0.19985	0.290156	0.0596561	0.786922	0.95782	1.54551	1.37973
CCDC71L	ENSG00000253276	protein_coding	2.07689	EXPR.	2.07689	EXPR.	2.07689	EXPR.		UP	DOWN	0.126944	0.395026	-0.591539	0.00439508	0.718484	0.00032802	1.13082	2.07689	1.61147
HOXA10	ENSG00000253293	protein_coding	37.0812	EXPR.	37.0812	EXPR.	37.0812	EXPR.				-0.220079	0.0280251	0.0171728	0.950503	-0.237252	0.16665	30.8768	37.0812	36.3014
TMEM200B	ENSG00000253304	protein_coding	0.9318		0.6023		0.9318					0.850363	8.41749e-06	0.220697	0.598094	0.629667	0.0526736	0.37403	0.6023	0.9318
PCDHGB6	ENSG00000253305	protein_coding	0.45562		0.40963		0.45562					0.988513	1.3051e-09	-0.0709959	0.859863	1.05951	2.45161e-05	0.15811	0.40963	0.45562
SERPINE3	ENSG00000253309	protein_coding	0		0		0					-0.256158	NA	0.329295	NA	-0.585453	NA	0	0	0
C1orf210	ENSG00000253313	protein_coding	0.05821		0.05533		0.05821					-0.443315	NA	0.719214	NA	-1.16253	NA	0.05533	0.0459	0.05821
TUG1	ENSG00000253352	protein_coding	8.20932	EXPR.	6.83973	EXPR.	8.20932	EXPR.	UP			0.491553	3.37378e-07	0.101624	0.646046	0.389929	0.0164837	3.73771	6.83973	8.20932
TRNP1	ENSG00000253368	protein_coding	0.94504		0.94504		0.94504					0.803253	0.00128197	-0.0357483	0.960196	0.839002	0.0417051	0.42074	0.94504	0.91675
SMIM18	ENSG00000253457	protein_coding	0		0		0					-0.219775	NA	0.173325	NA	0	NA	0	0	0
PCDHGA5	ENSG00000253485	protein_coding	0.16843		0.10015		0.16843					1.18466	4.06751e-07	0.486849	0.232282	0.697812	0.0742845	0.0546289	0.10015	0.16843
NACA2	ENSG00000253506	protein_coding	0		0		0					0.280708	0.187879	-0.000252889	0.999496	0.280961	0.423976	0	0	0
PCDHGA7	ENSG00000253537	protein_coding	0.16081		0.1037		0.16081					1.53266	1.58388e-11	0.33381	0.403672	1.19885	0.000463677	0.0358	0.1037	0.16081
PYDC2	ENSG00000253548	protein_coding	0		0		0					NA	NA	NA	NA	NA	NA	0	0	0
SLC10A5	ENSG00000253598	protein_coding	0.10347		0.07071		0.10347					0.547692	0.0407696	0.562093	0.217661	-0.0144013	0.982807	0.0419	0.07071	0.10347
EIF5AL1	ENSG00000253626	protein_coding	0.73702		0.632		0.73702					-0.514501	9.0138e-05	-0.158705	0.586058	-0.355795	0.12574	0.16498	0.632	0.73702
PRSS51	ENSG00000253649	protein_coding	0		0		0					-0.125754	NA	-0.221354	NA	0.0956006	NA	0	0	0
ALG11	ENSG00000253710	protein_coding	4.00122	EXPR.	3.8656	EXPR.	4.00122	EXPR.				0.0777182	0.474042	-0.153064	0.391882	0.230782	0.146079	2.74854	3.8656	4.00122
ATXN7L3B	ENSG00000253719	protein_coding	5.95659	EXPR.	5.5493	EXPR.	5.95659	EXPR.	DOWN	DOWN		-0.39498	1.55544e-15	-0.0636104	0.572833	-0.331369	4.00879e-05	5.16995	5.5493	5.95659
PRKDC	ENSG00000253729	protein_coding	12.1534	EXPR.	10.327	EXPR.	12.1534	EXPR.				0.166954	0.0640495	-0.018998	0.936082	0.185952	0.228921	7.42152	10.327	12.1534
PCDHGA6	ENSG00000253731	protein_coding	0.26455		0.18944		0.26455					1.29761	1.85896e-12	0.329661	0.34082	0.967953	0.000870796	0.0808668	0.18944	0.26455
PCDHGA8	ENSG00000253767	protein_coding	0.12116		0.0823		0.12116					1.42008	7.31679e-06	0.00531356	0.994688	1.41476	0.00234045	0.04141	0.0823	0.12116
UTP14C	ENSG00000253797	protein_coding	1.57416		0.97287		1.57416					NA	NA	NA	NA	NA	NA	0.615829	0.97287	1.57416
ETV3L	ENSG00000253831	protein_coding	0		0		0					-0.100191	NA	0.0730666	NA	-0.173257	NA	0	0	0
PCDHGA10	ENSG00000253846	protein_coding	0.20807		0.18459		0.20807					1.42231	1.15606e-10	0.169321	0.715832	1.25299	0.00019068	0.05537	0.18459	0.20807
PCDHGA11	ENSG00000253873	protein_coding	0.21872		0.17658		0.21872					1.31047	4.14616e-08	0.230226	0.6428	1.08025	0.0041257	0.05851	0.17658	0.21872
PCDHGB2	ENSG00000253910	protein_coding	0.24658		0.19154		0.24658					1.08678	4.5103e-09	0.310234	0.359095	0.776548	0.00836375	0.0807489	0.19154	0.24658
PCDHGB4	ENSG00000253953	protein_coding	0.2374		0.16909		0.2374					1.366	1.64897e-09	0.0816052	0.871617	1.2844	0.000119392	0.0591294	0.16909	0.2374
CLDN23	ENSG00000253958	protein_coding	0.13122		0.13122		0.13122					0.203873	0.458612	-0.0692343	0.90916	0.273108	0.553623	0.05119	0.13122	0.11879
ZNF260	ENSG00000254004	protein_coding	1.26582	EXPR.	1.03214	EXPR.	1.26582	EXPR.	UP			0.560221	1.29362e-07	0.406625	0.0275768	0.153596	0.471275	0.598577	1.03214	1.26582
LYN	ENSG00000254087	protein_coding	1.12032		1.12032	EXPR.	1.12032	EXPR.		UP	DOWN	0.700919	0.000983057	-0.92963	0.00674807	1.63055	4.16687e-07	0.4268	1.12032	0.80303
PINX1	ENSG00000254093	protein_coding	5.14916	EXPR.	4.51765	EXPR.	5.14916	EXPR.				0.0919609	0.33584	-0.103751	0.549896	0.195712	0.180828	3.2706	4.51765	5.14916
PCDHGB7	ENSG00000254122	protein_coding	0.83141		0.65135		0.83141					1.02161	1.63781e-10	0.207122	0.543288	0.814485	0.00159184	0.26083	0.65135	0.83141
CD8B2	ENSG00000254126	protein_coding	0.02178		0.0073		0.02178					2.20296	0.015033	1.04546	NA	1.1575	0.500127	0	0.0073	0.02178
NPIPB11	ENSG00000254206	protein_coding	0.25187		0.14307		0.25187					0.659195	0.0175312	0.501914	0.297428	0.157281	0.7888	0.13401	0.14307	0.25187
PCDHGB1	ENSG00000254221	protein_coding	0.06201		0.04901		0.06201					0.870586	0.00477717	0.0507214	0.941751	0.819864	0.0828074	0.01989	0.04901	0.06201
PCDHGA3	ENSG00000254245	protein_coding	0.21222		0.1814		0.21222					1.27959	1.09421e-06	-0.098792	0.873396	1.37838	0.000519123	0.07098	0.1814	0.21222
LRRC24	ENSG00000254402	protein_coding	0.4414		0.38806		0.4414					-0.163276	0.366086	-0.0204443	0.964825	-0.142832	0.664971	0.30804	0.38806	0.4414
CHKB-CPT1B	ENSG00000254413	protein_coding	4.08812	EXPR.	2.95855	EXPR.	4.08812	EXPR.				0.860057	0.119172	0.27822	0.794465	0.581836	0.542473	2.41873	2.95855	4.08812
SIGLEC14	ENSG00000254415	protein_coding	0.09662		0.09662		0.09662					0.89835	0.0990596	-1.16613	0.129867	2.06448	0.00503483	0.01806	0.09662	0.08123
PBOV1	ENSG00000254440	protein_coding	0.01498		0.01334		0.01498					NA	NA	NA	NA	NA	NA	0.01334	0.01292	0.01498
HSPB2-C11orf52	ENSG00000254445	protein_coding	0.60186		0.60186		0.60186					NA	NA	NA	NA	NA	NA	0.49083	0.60186	0.46155
OR4D10	ENSG00000254466	protein_coding	0		0		0					-0.297757	NA	0.095342	NA	0	NA	0	0	0
AP002495.1	ENSG00000254469	protein_coding	0.99209		0.69328		0.99209					0.365292	0.0179	0.309269	0.252094	0.0560236	0.868856	0.55977	0.69328	0.99209
AP5B1	ENSG00000254470	protein_coding	1.49468	EXPR.	1.49468	EXPR.	1.49468	EXPR.				0.0809484	0.580561	-0.319396	0.146682	0.400345	0.0478124	0.88754	1.49468	1.406
CHMP4A	ENSG00000254505	protein_coding	8.6325	EXPR.	6.94221	EXPR.	8.6325	EXPR.				-0.260085	0.292209	0.366169	0.4255	-0.626254	0.107804	5.83534	6.94221	8.6325
SIGLEC12	ENSG00000254521	protein_coding	0		0		0					-0.178175	NA	-0.00491708	NA	-0.173258	NA	0	0	0
PABPC4L	ENSG00000254535	protein_coding	0.10251		0.10251		0.10251					0.359765	0.11085	-0.407787	0.267592	0.767552	0.0190868	0.04822	0.10251	0.09275
AL360181.3	ENSG00000254536	protein_coding	0.67381		0.65244		0.67381					0.555202	0.0567144	-0.0581393	0.929076	0.613342	0.176022	0.53689	0.65244	0.67381
OMP	ENSG00000254550	protein_coding	0		0		0					-0.141788	NA	-0.160883	NA	0.0190953	NA	0	0	0
AL033529.1	ENSG00000254553	protein_coding	0.01012		0.01012		0.01012					NA	NA	NA	NA	NA	NA	0	0.01012	0
MAGEL2	ENSG00000254585	protein_coding	0.01421		0.01421		0.01421					-0.459091	0.216377	-0.180113	0.827749	-0.278977	0.692616	0.0077	0.01421	0.01253
CSNK2A3	ENSG00000254598	protein_coding	0.07766		0.07766		0.07766					-0.286073	0.000631371	-0.0936729	0.611639	-0.1924	0.200972	0.03912	0.07766	0.05069
ARMS2	ENSG00000254636	protein_coding	0		0		0					-0.792281	NA	-0.261149	NA	-0.531132	NA	0	0	0
INS	ENSG00000254647	protein_coding	0		0		0					NA	NA	NA	NA	NA	NA	0	0	0
RTL1	ENSG00000254656	protein_coding	0		0		0					-0.412127	NA	-0.238868	NA	-0.173259	NA	0	0	0
OR8J2	ENSG00000254658	polymorphic_pseudogene	0		0		0					NA	NA	NA	NA	NA	NA	0	0	0
AC110275.1	ENSG00000254673	protein_coding	0		0		0					NA	NA	NA	NA	NA	NA	0	0	0
FPGT	ENSG00000254685	protein_coding	2.94246	EXPR.	2.94246	EXPR.	2.94246	EXPR.				0.150163	0.214801	0.0429299	0.879743	0.107234	0.635982	1.64609	2.94246	2.52174
AL136295.1	ENSG00000254692	protein_coding	0.02061		1.28438e-09		0.02061					NA	NA	NA	NA	NA	NA	1.28438e-09	0	0.02061
AL512785.2	ENSG00000254706	protein_coding	0.01537		0.01537		0.01537					NA	NA	NA	NA	NA	NA	0	0.01537	0.00815
IGLL5	ENSG00000254709	protein_coding	0.36177		0.0899		0.36177					1.00312	0.541844	0.0863378	NA	0.916785	NA	0.0899	0.04567	0.36177
MEX3A	ENSG00000254726	protein_coding	0.01247		0.00993		0.01247					-0.28713	0.571705	0.36855	0.717376	-0.65568	0.436053	0.00993	0.00916	0.01247
AP001931.1	ENSG00000254732	protein_coding	0.04496		0		0.04496					0.616042	0.515932	0.114478	NA	0.501563	NA	0	0	0.04496
OR10G4	ENSG00000254737	protein_coding	0.05871		0.05085		0.05871					-0.37574	NA	0.0173588	NA	0	NA	0.03906	0.05085	0.05871
EEF1G	ENSG00000254772	protein_coding	2789.57		2789.57		2429.61					NA	NA	NA	NA	NA	NA	2789.57	2123.69	2429.61
CKLF-CMTM1	ENSG00000254788	protein_coding	0.22797		0.13686		0.22797					0.420114	0.634312	1.08339	NA	-0.663278	0.686083	0.13053	0.13686	0.22797
SYS1-DBNDD2	ENSG00000254806	protein_coding	0.32485		0.32485		0.2148					-0.526499	NA	0.251311	NA	-0.777809	NA	0.32485	0	0.2148
SLC22A18AS	ENSG00000254827	protein_coding	0.00837		0.00837		0.00837					-0.0458147	0.964983	-0.272697	NA	0.226882	0.887953	0	0.00837	0
OR5M10	ENSG00000254834	protein_coding	0		0		0					NA	NA	NA	NA	NA	NA	0	0	0
NPIPA2	ENSG00000254852	protein_coding	0.66622		0.41032		0.66622					1.58601	0.0531355	1.32535	0.362524	0.260662	0.884868	0.173199	0.41032	0.66622
MPV17L2	ENSG00000254858	protein_coding	2.93044	EXPR.	2.93044	EXPR.	2.71362	EXPR.	DOWN			-0.869896	8.55644e-14	-0.418364	0.0487668	-0.451532	0.0248135	2.93044	2.71362	2.34025
ATP6V1G2-DDX39B	ENSG00000254870	protein_coding	0.38094		0.200268		0.38094					NA	NA	NA	NA	NA	NA	0.200268	1e-05	0.38094
AC113404.3	ENSG00000254893	translated_processed_pseudogene	0		0		0					-0.0376958	0.888381	0.151902	0.739749	-0.189597	0.645764	0	0	0
BORCS8	ENSG00000254901	protein_coding	9.18209	EXPR.	9.18209	EXPR.	9.18209	EXPR.				0.0893673	0.394415	0.0276754	0.908622	0.0616918	0.755304	6.13953	9.18209	7.99805
INMT-MINDY4	ENSG00000254959	protein_coding	0.06651		0.06651		0.06651					0.0921662	NA	-0.33913	NA	0.431296	NA	0	0.06651	0.04643
AP000781.2	ENSG00000254979	protein_coding	0.1572		0.13131		0.1572					-0.682467	NA	-0.316853	NA	-0.365614	NA	0.10809	0.13131	0.1572
DPP3	ENSG00000254986	protein_coding	5.63615	EXPR.	5.08726	EXPR.	5.63615	EXPR.				-0.383698	0.010138	-0.168016	0.601305	-0.215682	0.445936	5.08726	4.35802	5.63615
STX16-NPEPL1	ENSG00000254995	protein_coding	0.49578		0.28163		0.49578					0.956429	0.00999967	0.402787	0.587362	0.553642	0.413325	0.184129	0.28163	0.49578
ANKHD1-EIF4EBP3	ENSG00000254996	protein_coding	1.09902	EXPR.	0.86823		1.09902	EXPR.			UP	0.472178	0.0208246	1.04079	0.00152814	-0.568607	0.11235	0.791814	0.86823	1.09902
KRTAP5-9	ENSG00000254997	protein_coding	0.03387		0.01857		0.03387					0.62431	0.262723	0.878339	0.377629	-0.254029	0.826934	0.01846	0.01857	0.03387
BRK1	ENSG00000254999	protein_coding	75.1784	EXPR.	70.286	EXPR.	75.1784	EXPR.				-0.235146	0.0001497	-0.0283754	0.861827	-0.20677	0.0501599	61.285	70.286	75.1784
UBTFL1	ENSG00000255009	protein_coding	0		0		0					NA	NA	NA	NA	NA	NA	0	0	0
OR5M1	ENSG00000255012	protein_coding	0		0		0					-0.37574	NA	0.0173588	NA	0	NA	0	0	0
AL020996.2	ENSG00000255054	protein_coding	38.4911		38.4911		30.9985					NA	NA	NA	NA	NA	NA	38.4911	30.9985	28.7317
SAA2-SAA4	ENSG00000255071	protein_coding	0.04499		0.04499		0.04499					NA	NA	NA	NA	NA	NA	0	0.04499	0.02592
PIGY	ENSG00000255072	protein_coding	0		0		0					NA	NA	NA	NA	NA	NA	0	0	0
ZFP91-CNTF	ENSG00000255073	protein_coding	0.44271		0.44271		0.44271					NA	NA	NA	NA	NA	NA	0.20103	0.44271	0.15371
AC005324.4	ENSG00000255104	protein_coding	0		0		0					NA	NA	NA	NA	NA	NA	0	0	0
CHMP1B	ENSG00000255112	protein_coding	23.4076	EXPR.	20.302	EXPR.	23.4076	EXPR.				0.432068	0.093266	0.0942025	0.881768	0.337866	0.474231	15.1387	20.302	23.4076
EID3	ENSG00000255150	protein_coding	0.24125		0.24125		0.24125					0.644136	0.0128357	-0.817963	0.0217594	1.4621	3.44804e-05	0.0835705	0.24125	0.20926
GLYATL1B	ENSG00000255151	protein_coding	0		0		0					NA	NA	NA	NA	NA	NA	0	0	0
MSH5-SAPCD1	ENSG00000255152	protein_coding	0.00934		0		0.00934					1.78582	0.0290392	1.89253	NA	-0.106708	0.959092	0	0	0.00934
HTD2	ENSG00000255154	protein_coding	9.07419	EXPR.	9.07419	EXPR.	9.07419					-0.299166	0.665967	0.319208	NA	-0.618374	0.610272	7.52358	9.07419	6.91338
CCDC166	ENSG00000255181	protein_coding	0		0		0					-0.37574	NA	0.0173588	NA	0	NA	0	0	0
NANOGP8	ENSG00000255192	protein_coding	0.01699		0.0152785		0.01699					0.377774	0.740816	1.32089	NA	-0.943112	NA	0.0152785	0.0121	0.01699
CARD17	ENSG00000255221	protein_coding	0		0		0					-0.448516	NA	-0.082901	NA	-0.365615	NA	0	0	0
OR5M11	ENSG00000255223	protein_coding	0		0		0					NA	NA	NA	NA	NA	NA	0	0	0
FXYD6-FXYD2	ENSG00000255245	protein_coding	0.07904		0.07904		0.07904					NA	NA	NA	NA	NA	NA	0	0.07904	0
PRR23D1	ENSG00000255251	protein_coding	0		0		0					NA	NA	NA	NA	NA	NA	0	0	0
SMIM35	ENSG00000255274	protein_coding	0.00638		0.00446		0.00638					-0.29551	0.752163	-0.199787	NA	-0.0957223	0.955502	0.00446	0	0.00638
AP002884.2	ENSG00000255292	protein_coding	0.39883		0.39883		0.39883					NA	NA	NA	NA	NA	NA	0.320811	0.39883	0.38206
OR8G5	ENSG00000255298	protein_coding	0		0		0					0.737993	NA	1.13109	NA	0	NA	0	0	0
EID1	ENSG00000255302	protein_coding	118.24	EXPR.	104.384	EXPR.	118.24	EXPR.				-0.148105	0.0203016	-0.0201933	0.904082	-0.127912	0.258913	98.0983	104.384	118.24
OR52B2	ENSG00000255307	protein_coding	0		0		0					NA	NA	NA	NA	NA	NA	0	0	0
AL096711.2	ENSG00000255330	protein_coding	3.97733		2.84285		3.97733					NA	NA	NA	NA	NA	NA	2.08748	2.84285	3.97733
AL133352.1	ENSG00000255339	protein_coding	0.67201		0.67201		0.67201					NA	NA	NA	NA	NA	NA	0.53653	0.67201	0.66178
NOX5	ENSG00000255346	protein_coding	0.02215		0.01618		0.02215					-0.336401	0.55818	0.0065081	0.996572	-0.342909	0.742408	0.01618	0.01563	0.02215
CCDC179	ENSG00000255359	protein_coding	0		0		0					NA	NA	NA	NA	NA	NA	0	0	0
TAS2R43	ENSG00000255374	protein_coding	0		0		0					1.18032	0.142496	-0.595109	NA	1.77543	0.107811	0	0	0
PRR23D2	ENSG00000255378	protein_coding	0		0		0					NA	NA	NA	NA	NA	NA	0	0	0
OOSP4B	ENSG00000255393	protein_coding	0		0		0					-0.568094	NA	0.017356	NA	-0.58545	NA	0	0	0
HCAR3	ENSG00000255398	protein_coding	0.04569		0.04569		0.04569					1.93079	0.00997011	-1.89299	0.0546773	3.82379	0.000124052	0.00890455	0.04569	0.0152
PCDHA3	ENSG00000255408	protein_coding	0.02508		0.02089		0.02508					0.449541	0.378882	0.722205	0.4245	-0.272664	0.78806	0.01292	0.02089	0.02508
EBLN2	ENSG00000255423	protein_coding	0.34568		0.29805		0.34568					0.175512	0.350355	0.0803784	0.842058	0.095134	0.791556	0.222095	0.29805	0.34568
OR8G3P	ENSG00000255425	polymorphic_pseudogene	0		0		0					-0.297757	NA	0.095342	NA	0	NA	0	0	0
AP001458.2	ENSG00000255432	protein_coding	0		0		0					NA	NA	NA	NA	NA	NA	0	0	0
AC135050.2	ENSG00000255439	protein_coding	0.18128		0.18128		0.18128					NA	NA	NA	NA	NA	NA	0.04727	0.18128	0.17325
CARD18	ENSG00000255501	protein_coding	0.0117		0		0.0117					-0.911215	NA	-0.160886	NA	-0.75033	NA	0	0	0.0117
AP002990.1	ENSG00000255508	protein_coding	10.1035	EXPR.	10.1035	EXPR.	8.61959	EXPR.				0.300529	0.405875	0.344339	0.601921	-0.0438097	0.953174	10.1035	6.06891	8.61959
NPIPB8	ENSG00000255524	protein_coding	0.01942		0		0.01942					1.04672	0.32287	1.1925	NA	-0.145776	NA	0	0	0.01942
NEDD8-MDP1	ENSG00000255526	protein_coding	0.58957		0.58957		0.58957					NA	NA	NA	NA	NA	NA	0.334908	0.58957	0.22272
POLR2M	ENSG00000255529	protein_coding	18.54	EXPR.	18.54	EXPR.	18.54	EXPR.				-0.134238	0.182367	-0.0507251	0.824658	-0.0835133	0.666686	15.0588	18.54	15.927
LY6G6E	ENSG00000255552	protein_coding	0		0		0					NA	NA	NA	NA	NA	NA	0	0	0
FDXACB1	ENSG00000255561	protein_coding	0.27506		0.27506		0.27506					-0.0374947	0.870488	-0.126139	0.737428	0.0886446	0.810393	0.19658	0.27506	0.24789
OR10G2	ENSG00000255582	protein_coding	0		0		0					NA	NA	NA	NA	NA	NA	0	0	0
RAB44	ENSG00000255587	protein_coding	0.02186		0.01413		0.02186					1.23666	0.00437036	0.785237	0.277599	0.451421	0.589599	0.00761	0.01413	0.02186
AC005833.1	ENSG00000255639	protein_coding	8.11566	EXPR.	8.11566		7.27141					-0.863706	0.330453	-0.384575	NA	-0.479131	NA	8.11566	7.27141	6.25439
AC068775.1	ENSG00000255641	protein_coding	0		0		0					NA	NA	NA	NA	NA	NA	0	0	0
AP002373.1	ENSG00000255663	protein_coding	0		0		0					-0.178175	NA	0.407279	NA	-0.585454	NA	0	0	0
TRIL	ENSG00000255690	protein_coding	0.82365		0.7209		0.82365					-0.41234	0.0178549	0.275985	0.426432	-0.688324	0.0130835	0.7209	0.68277	0.82365
OR4D2	ENSG00000255713	protein_coding	0		0		0					NA	NA	NA	NA	NA	NA	0	0	0
AC011462.1	ENSG00000255730	protein_coding	0.59597		0.38015		0.59597					NA	NA	NA	NA	NA	NA	0.16073	0.38015	0.59597
OR6J1	ENSG00000255804	protein_coding	0.05707		0.04768		0.05707					0.0141803	NA	0.407279	NA	0	NA	0.0436075	0.04768	0.05707
KLRC4-KLRK1	ENSG00000255819	protein_coding	0.10424		0.02818		0.10424					0.248134	NA	-0.183163	NA	0.431297	NA	0.02485	0.02818	0.10424
MTRNR2L8	ENSG00000255823	protein_coding	5413.61	EXPR.	5413.61	EXPR.	5413.61	EXPR.				-0.173337	0.513409	-0.0866298	0.882016	-0.0867077	0.865233	4606.68	5413.61	4924.76
TIFAB	ENSG00000255833	protein_coding	0.00685		0.00682263		0.00685					-0.253001	0.776732	0.741903	0.658138	-0.994904	0.495431	0.00682263	0.00324	0.00685
AL117348.2	ENSG00000255835	protein_coding	0		0		0					NA	NA	NA	NA	NA	NA	0	0	0
TAS2R20	ENSG00000255837	protein_coding	0.09873		0.0622		0.09873					0.951832	0.000576914	0.787515	0.10135	0.164317	0.789209	0.0186708	0.0622	0.09873
KDM4F	ENSG00000255855	protein_coding	0		0		0					-0.375743	NA	-0.394832	NA	0.0190888	NA	0	0	0
AL138752.2	ENSG00000255872	protein_coding	0.56238		0.48399		0.56238					0.0846598	0.895879	-0.694827	0.431267	0.779487	0.353175	0.26018	0.48399	0.56238
CYP2A6	ENSG00000255974	protein_coding	0.05263		0.05263		0.05263					2.50579	0.00413594	1.45761	NA	1.04819	0.559297	0	0.05263	0.0284
AL590560.2	ENSG00000256029	protein_coding	0.4742		0.37811		0.4742					0.6023	0.134512	1.0421	0.131415	-0.439802	0.573587	0.37572	0.37811	0.4742
CTSO	ENSG00000256043	protein_coding	2.58795	EXPR.	1.93003	EXPR.	2.58795	EXPR.	UP	UP		0.517859	2.04803e-05	-0.249339	0.292657	0.767198	6.22908e-05	1.35822	1.93003	2.58795
MTRNR2L10	ENSG00000256045	protein_coding	168.53	EXPR.	168.53	EXPR.	168.53	EXPR.				0.317741	0.779798	0.949242	0.628247	-0.631502	0.743474	117.315	168.53	161.399
COA8	ENSG00000256053	protein_coding	81.3587	EXPR.	81.3587	EXPR.	78.4409	EXPR.	DOWN	DOWN		-0.807761	5.51708e-17	-0.270281	0.143793	-0.53748	0.000751828	81.3587	78.4409	76.254
TRAPPC2B	ENSG00000256060	protein_coding	11.3501	EXPR.	11.3501	EXPR.	11.3501	EXPR.				-0.0875398	0.435025	-0.179183	0.337307	0.0916429	0.645721	8.01138	11.3501	11.2046
DNAAF4	ENSG00000256061	protein_coding	0.56559		0.33802		0.56559					0.330105	0.430395	0.814835	0.253825	-0.48473	0.522941	0.29565	0.33802	0.56559
ZNF432	ENSG00000256087	protein_coding	1.78624	EXPR.	1.37183	EXPR.	1.78624	EXPR.				0.106871	0.272754	0.145995	0.402254	-0.0391238	0.842324	1.12293	1.37183	1.78624
AP000721.1	ENSG00000256100	protein_coding	0		0		0					NA	NA	NA	NA	NA	NA	0	0	0
SMLR1	ENSG00000256162	protein_coding	0		0		0					-0.297757	NA	0.095342	NA	0	NA	0	0	0
TAS2R30	ENSG00000256188	protein_coding	0.02131		0.01968		0.02131					-0.258649	0.765054	-0.393934	NA	0.135286	0.929329	0.00599	0.01968	0.02131
AC018523.2	ENSG00000256206	protein_coding	0.06346		0.06346		0.06346					NA	NA	NA	NA	NA	NA	0	0.06346	0
MTRNR2L3	ENSG00000256222	protein_coding	0.80647		0.80647		0.80647					0.0239229	0.984355	-0.22335	NA	0.247273	0.89788	0.57216	0.80647	0.80118
ZNF10	ENSG00000256223	protein_coding	2.25333	EXPR.	1.90439	EXPR.	2.25333	EXPR.	UP			0.338218	0.00030625	0.296159	0.0713171	0.0420588	0.84379	1.25367	1.90439	2.25333
ZNF486	ENSG00000256229	protein_coding	0.42645		0.42645		0.42645					0.503468	0.00701449	-0.271777	0.432059	0.775245	0.00608718	0.16733	0.42645	0.36733
SMIM3	ENSG00000256235	protein_coding	4.826	EXPR.	4.826	EXPR.	4.826	EXPR.		UP	DOWN	-0.0241332	0.890984	-0.864074	9.30929e-06	0.839941	2.64867e-05	2.97506	4.826	4.32868
HMBS	ENSG00000256269	protein_coding	17.6762	EXPR.	17.6762	EXPR.	15.2548	EXPR.	DOWN	DOWN		-1.0401	4.00726e-18	-0.5107	0.0156556	-0.5294	0.00935356	17.6762	15.2548	12.4429
ZNF225	ENSG00000256294	protein_coding	1.14885	EXPR.	0.83192		1.14885	EXPR.				0.211917	0.0982343	0.489042	0.015019	-0.277125	0.200193	0.623627	0.83192	1.14885
AP002748.5	ENSG00000256349	protein_coding	0.85917		0.45886		0.85917					NA	NA	NA	NA	NA	NA	0.44593	0.45886	0.85917
PPIAL4D	ENSG00000256374	protein_coding	0		0		0					NA	NA	NA	NA	NA	NA	0	0	0
ASIC5	ENSG00000256394	protein_coding	0		0		0					-0.37574	NA	0.0173588	NA	0	NA	0	0	0
AL357673.1	ENSG00000256407	protein_coding	0.04137		0.0226251		0.04137					-0.677264	NA	0.485261	NA	-1.16252	NA	0.0226251	0.02051	0.04137
TAS2R31	ENSG00000256436	protein_coding	0.00775		0.00775		0.00775					0.633707	0.246124	0.211167	0.848814	0.422541	0.666325	0	0.00775	0.00704
DND1	ENSG00000256453	protein_coding	0.19271		0.1185		0.19271					1.0246	0.000827868	0.543307	0.29575	0.481297	0.38509	0.0592823	0.1185	0.19271
SALL3	ENSG00000256463	protein_coding	0.00081		0.00081		0.00081					1.97653	0.0602252	0.315504	NA	1.66102	NA	0	0.00081	0
AL139300.1	ENSG00000256500	protein_coding	5.63546		5.63546		5.63546					NA	NA	NA	NA	NA	NA	3.51664	5.63546	4.69354
AP003419.1	ENSG00000256514	protein_coding	16.9261		16.9261		15.1571					NA	NA	NA	NA	NA	NA	16.9261	14.14	15.1571
POLG2	ENSG00000256525	protein_coding	3.23817	EXPR.	2.73911	EXPR.	3.23817	EXPR.				0.132686	0.164698	0.178958	0.283182	-0.046272	0.81297	2.01797	2.73911	3.23817
SMIM10L1	ENSG00000256537	protein_coding	8.02488	EXPR.	8.02488	EXPR.	8.02488	EXPR.	DOWN			-0.406352	0.000169058	-0.248055	0.230383	-0.158297	0.456594	6.40115	8.02488	7.40706
AL049650.1	ENSG00000256566	protein_coding	0.27911		0.18169		0.27911					NA	NA	NA	NA	NA	NA	0.07639	0.18169	0.27911
OR13A1	ENSG00000256574	protein_coding	0.00423		0.00423		0					-1.24921	0.0754432	-0.0157073	NA	-1.2335	NA	0.00423	0	0
AP003108.2	ENSG00000256591	protein_coding	7.39785	EXPR.	6.774	EXPR.	7.39785	EXPR.				0.229137	0.455408	0.267218	0.630318	-0.0380812	0.951557	6.774	6.56797	7.39785
MTRNR2L1	ENSG00000256618	protein_coding	3589.71	EXPR.	3589.71	EXPR.	3589.71	EXPR.				0.352181	0.784851	0.747159	0.753745	-0.394978	0.863275	3070.3	3589.71	3350.95
AC010132.3	ENSG00000256646	protein_coding	5.35068		5.27018		5.35068					-0.406925	NA	-0.704377	NA	0.297452	NA	4.77124	5.27018	5.35068
CLEC12B	ENSG00000256660	protein_coding	0.0171		0.0171		0.0171					0.984713	0.350786	-0.435718	NA	1.42043	NA	0	0.0171	0
LIMS4	ENSG00000256671	protein_coding	0.97078		0.97078		0.97078					0.118464	0.917703	-0.425007	NA	0.543471	NA	0.800762	0.97078	0.9457
ZNF350	ENSG00000256683	protein_coding	2.55098	EXPR.	1.96697	EXPR.	2.55098	EXPR.				0.227973	0.0127448	0.246585	0.121497	-0.0186119	0.930922	1.62407	1.96697	2.55098
PGA5	ENSG00000256713	protein_coding	0.05544		0.05233		0.05544					1.17644	0.219643	0.0287727	NA	1.14766	NA	0.0171838	0.05233	0.05544
STH	ENSG00000256762	protein_coding	0.03139		0.03139		0					1.09595	0.0347204	1.46743	0.11511	-0.371483	0.753446	0.03139	0	0
ZNF253	ENSG00000256771	protein_coding	4.15618	EXPR.	4.15618	EXPR.	4.15618	EXPR.				-0.0873605	0.516437	-0.0205955	0.948859	-0.066765	0.791159	2.79218	4.15618	3.82259
KLRF2	ENSG00000256797	protein_coding	0		0		0					-0.37574	NA	0.0173588	NA	0	NA	0	0	0
C17orf100	ENSG00000256806	protein_coding	0.19938		0.19938		0.19938					-0.708839	2.22688e-05	-0.127256	0.75959	-0.581584	0.0435676	0.1925	0.19938	0.19027
CAPNS2	ENSG00000256812	protein_coding	0		0		0					0.0596236	NA	-1.00179	NA	1.06141	NA	0	0	0
AC026786.1	ENSG00000256825	protein_coding	0		0		0					NA	NA	NA	NA	NA	NA	0	0	0
AC048338.1	ENSG00000256861	protein_coding	0		0		0					NA	NA	NA	NA	NA	NA	0	0	0
SLC5A8	ENSG00000256870	protein_coding	0		0		0					-0.219775	NA	0.173325	NA	0	NA	0	0	0
MTRNR2L7	ENSG00000256892	protein_coding	0.62701		0.54526		0.62701					-0.37574	NA	0.0173588	NA	0	NA	0.43688	0.54526	0.62701
AC069503.2	ENSG00000256950	protein_coding	0.02991		0		0.02991					0.365175	0.791571	1.11551	NA	-0.750333	NA	0	0	0.02991
AL513165.2	ENSG00000256966	protein_coding	0.06202		0.06202		0.06202					NA	NA	NA	NA	NA	NA	0	0.06202	0
LIMS3	ENSG00000256977	protein_coding	1.33649		1.11274		1.33649					-0.178175	NA	-0.417114	NA	0.238939	NA	0.73994	1.11274	1.33649
KHDC1L	ENSG00000256980	protein_coding	0		0		0					0.0141771	NA	0.407277	NA	0	NA	0	0	0
GPR142	ENSG00000257008	protein_coding	0		0		0					0.360321	NA	0.12138	NA	0.238941	NA	0	0	0
HP	ENSG00000257017	protein_coding	0.47206		0.47206		0.47206					2.87571	0.000203632	-0.783993	0.518987	3.6597	0.000534916	0.0203611	0.47206	0.15982
SLCO1B3-SLCO1B7	ENSG00000257046	protein_coding	0		0		0					-0.490111	NA	0.0953392	NA	-0.58545	NA	0	0	0
C11orf97	ENSG00000257057	protein_coding	0		0		0					0.178261	NA	-0.302894	NA	0.481155	NA	0	0	0
AC022335.1	ENSG00000257062	protein_coding	0		0		0					NA	NA	NA	NA	NA	NA	0	0	0
AL049844.1	ENSG00000257065	protein_coding	0		0		0					-0.412127	NA	-0.238868	NA	-0.173259	NA	0	0	0
DENND11	ENSG00000257093	protein_coding	0.09475		0.07813		0.09475					0.335401	0.00072672	0.022228	0.935037	0.313173	0.0616633	0.05728	0.07813	0.09475
LSM14A	ENSG00000257103	protein_coding	11.4334	EXPR.	8.94523	EXPR.	11.4334	EXPR.				0.03095	0.586815	0.0282474	0.806576	0.00270253	0.982522	5.65253	8.94523	11.4334
NHLRC4	ENSG00000257108	protein_coding	0.21573		0.170613		0.21573					-0.00889299	0.972667	0.177116	0.658022	-0.186009	0.618934	0.170613	0.1564	0.21573
OR11H12	ENSG00000257115	protein_coding	0		0		0					NA	NA	NA	NA	NA	NA	0	0	0
TAS2R38	ENSG00000257138	protein_coding	0		0		0					NA	NA	NA	NA	NA	NA	0	0	0
AC004080.3	ENSG00000257184	protein_coding	0		0		0					NA	NA	NA	NA	NA	NA	0	0	0
AC112229.3	ENSG00000257207	protein_coding	0.00662		0.00662		0.00514					NA	NA	NA	NA	NA	NA	0.00662	0.00514	0
GATC	ENSG00000257218	protein_coding	4.22543	EXPR.	4.04872	EXPR.	4.22543	EXPR.				0.166384	0.188422	-0.0644376	0.821319	0.230822	0.274804	2.67179	4.04872	4.22543
ZBED6	ENSG00000257315	protein_coding	0.81417		0.81417		0.81417					-0.0378859	0.91379	-0.0365496	0.959345	-0.00133632	0.998417	0.49966	0.81417	0.67215
MGAM	ENSG00000257335	protein_coding	0.0311		0.0311		0.0311					2.09841	0.0112993	-3.17303	0.0109242	5.27143	1.0372e-05	0	0.0311	0
AL928654.3	ENSG00000257341	protein_coding	0.28831		0.12874		0.28831					0.014182	NA	-0.804294	NA	0.818476	NA	0	0.12874	0.28831
AC008770.1	ENSG00000257355	protein_coding	0		0		0					NA	NA	NA	NA	NA	NA	0	0	0
FNTB	ENSG00000257365	protein_coding	6.50488	EXPR.	5.67517	EXPR.	6.50488	EXPR.				-0.0667844	0.517501	-0.0661855	0.743634	-0.000598893	0.997774	4.4306	5.67517	6.50488
AC023055.1	ENSG00000257390	protein_coding	3.62713	EXPR.	3.30489	EXPR.	3.62713					-0.459825	0.548925	-0.777647	NA	0.317822	0.806458	2.42004	3.30489	3.62713
AC034102.2	ENSG00000257411	protein_coding	16.1562		14.9688		16.1562					NA	NA	NA	NA	NA	NA	10.7358	14.9688	16.1562
ZNF878	ENSG00000257446	protein_coding	0.02366		0.02366		0.02366					0.438794	0.714169	-2.0212	NA	2.45999	0.0822902	0	0.02366	0.01192
AL157935.2	ENSG00000257524	protein_coding	1.81983	EXPR.	1.81983	EXPR.	1.81983	EXPR.				0.445302	0.194209	0.396563	0.525274	0.0487386	0.94819	1.29866	1.81983	1.70766
RPL36A-HNRNPH2	ENSG00000257529	protein_coding	5.22673		4.33039		5.22673					NA	NA	NA	NA	NA	NA	3.74178	4.33039	5.22673
ZNF625	ENSG00000257591	protein_coding	0.24993		0.19593		0.24993					0.156747	0.867799	-0.488846	NA	0.645593	0.621171	0.12943	0.19593	0.24993
GALNT4	ENSG00000257594	protein_coding	0.37929		0.37929		0.37929					0.4512	0.320544	0.68778	0.388976	-0.23658	0.796048	0.163594	0.37929	0.34667
INAFM1	ENSG00000257704	protein_coding	6.33095	EXPR.	5.7387	EXPR.	6.33095	EXPR.				0.0264909	0.816323	0.166461	0.326734	-0.13997	0.401032	4.22577	5.7387	6.33095
CNPY2	ENSG00000257727	protein_coding	28.0029	EXPR.	25.7211	EXPR.	28.0029	EXPR.				-0.0988705	0.303388	0.139581	0.416647	-0.238452	0.104877	19.5136	25.7211	28.0029
MGAM2	ENSG00000257743	protein_coding	0		0		0					0.639276	NA	-1.37496	NA	2.01424	NA	0	0	0
AC002996.1	ENSG00000257767	protein_coding	23.2458		17.8363		23.2458					NA	NA	NA	NA	NA	NA	10.2267	17.8363	23.2458
AC025165.3	ENSG00000257921	protein_coding	1.66215		1.66215		1.64754					NA	NA	NA	NA	NA	NA	1.66215	1.64754	1.49629
CUX1	ENSG00000257923	protein_coding	16.3454	EXPR.	15.5039	EXPR.	16.3454	EXPR.				-0.0982346	0.059971	-0.00616682	0.967004	-0.0920678	0.318975	10.5541	15.5039	16.3454
TEN1	ENSG00000257949	protein_coding	4.98722		4.98722		4.45598					-0.100191	NA	0.0730665	NA	-0.173258	NA	4.98722	4.45598	3.10909
P2RX5-TAX1BP3	ENSG00000257950	protein_coding	0.12608		0.10559		0.12608					-0.575589	0.0206715	0.243223	0.672104	-0.818813	0.052593	0.10559	0.09246	0.12608
TEX49	ENSG00000257987	protein_coding	0		0		0					NA	NA	NA	NA	NA	NA	0	0	0
AC025263.2	ENSG00000258052	protein_coding	0		0		0					NA	NA	NA	NA	NA	NA	0	0	0
AC073612.1	ENSG00000258064	protein_coding	0.0006		0.0006		0					NA	NA	NA	NA	NA	NA	0.0006	0	0
OR9A4	ENSG00000258083	protein_coding	0		0		0					-0.141789	NA	0.25131	NA	0	NA	0	0	0
MAP1LC3B2	ENSG00000258102	protein_coding	9.23945	EXPR.	9.23945	EXPR.	9.23945	EXPR.				-0.077982	0.581396	-0.258013	0.234847	0.180031	0.416667	3.89169	9.23945	4.82504
PRSS58	ENSG00000258223	protein_coding	0		0		0					-0.37574	NA	0.0173588	NA	0	NA	0	0	0
CLEC5A	ENSG00000258227	protein_coding	0.01754		0.01754		0.01754					-0.664291	0.257804	-0.641854	0.555538	-0.0224363	0.986544	0.0100222	0.01754	0.01409
CHURC1	ENSG00000258289	protein_coding	63.2226	EXPR.	60.429	EXPR.	63.2226	EXPR.				0.24045	0.110212	-0.0994473	0.767801	0.339897	0.172344	55.0268	60.429	63.2226
AC009779.3	ENSG00000258311	protein_coding	2.52548	EXPR.	1.65507	EXPR.	2.52548	EXPR.				-0.0124952	0.967423	0.530593	0.192223	-0.543088	0.159182	1.65507	1.19004	2.52548
C17orf49	ENSG00000258315	protein_coding	27.7676	EXPR.	26.0932	EXPR.	27.7676	EXPR.				0.285177	0.426843	0.771707	0.190579	-0.486529	0.42939	24.8017	26.0932	27.7676
RTEL1	ENSG00000258366	protein_coding	1.62844	EXPR.	1.26982	EXPR.	1.62844	EXPR.	UP			0.992387	0.0064165	0.105666	0.888336	0.88672	0.112492	0.96027	1.26982	1.62844
PPT2-EGFL8	ENSG00000258388	protein_coding	0.24218		0.09924		0.24218					-0.405181	0.320774	0.718109	0.398609	-1.12329	0.115463	0.03271	0.09924	0.24218
ZNF578	ENSG00000258405	protein_coding	0.14248		0.09123		0.14248					0.566821	0.00221579	0.270088	0.433204	0.296734	0.378121	0.07852	0.09123	0.14248
AC100868.1	ENSG00000258417	protein_coding	0		0		0					-0.646076	NA	0	NA	-0.585449	NA	0	0	0
PDF	ENSG00000258429	protein_coding	2.46917	EXPR.	2.27692	EXPR.	2.46917	EXPR.				-0.298829	0.0128028	-0.0456285	0.881331	-0.2532	0.231958	2.0286	2.27692	2.46917
RNASE12	ENSG00000258436	protein_coding	0		0		0					NA	NA	NA	NA	NA	NA	0	0	0
OR11H2	ENSG00000258453	protein_coding	0		0		0					NA	NA	NA	NA	NA	NA	0	0	0
AC012651.1	ENSG00000258461	protein_coding	3.51781	EXPR.	1.8027	EXPR.	3.51781	EXPR.	UP			0.770806	0.00779139	0.78229	0.12673	-0.0114837	0.98808	1.72782	1.8027	3.51781
AL139011.2	ENSG00000258465	protein_coding	4.81995		4.81995		4.81995					-0.219776	NA	-0.651059	NA	0.431283	NA	3.41355	4.81995	2.6767
AL049779.1	ENSG00000258466	protein_coding	0		0		0					-0.640873	NA	0.329295	NA	-0.970168	NA	0	0	0
AC005726.1	ENSG00000258472	protein_coding	2.21775		2.21775		2.21775					-0.0585982	NA	-0.105181	NA	0.0465826	NA	2.18403	2.21775	2.11961
SPESP1	ENSG00000258484	protein_coding	1.10556		1.10556	EXPR.	1.10556	EXPR.				-0.68401	0.0392491	-0.635202	0.30103	-0.0488082	0.949181	0.92901	1.10556	0.65908
AP001781.2	ENSG00000258529	protein_coding	0.17964		0.17285		0.17964					NA	NA	NA	NA	NA	NA	0.08399	0.17285	0.17964
AC068896.1	ENSG00000258539	protein_coding	0.07693		0.07693		0.07693					-0.00176768	0.996925	-0.775083	0.208762	0.773315	0.217179	0.0453405	0.07693	0.05055
SPECC1L-ADORA2A	ENSG00000258555	protein_coding	0.06432		0.04179		0.06432					0.959225	0.240519	0.00940839	NA	0.949817	0.466154	0.01591	0.04179	0.06432
TRIM6-TRIM34	ENSG00000258588	protein_coding	0		0		0					NA	NA	NA	NA	NA	NA	0	0	0
SERPINA2	ENSG00000258597	polymorphic_pseudogene	0		0		0					NA	NA	NA	NA	NA	NA	0	0	0
BCL2L2-PABPN1	ENSG00000258643	protein_coding	0.7431		0.7431		0.7431					-0.0937444	NA	-0.772333	NA	0.678588	NA	0.389632	0.7431	0.72547
SYNJ2BP-COX16	ENSG00000258644	protein_coding	14.9388		14.9388		13.4835					-0.370532	NA	0.407278	NA	-0.77781	NA	14.9388	13.4835	12.6707
AC005520.1	ENSG00000258653	protein_coding	0.34236		0.32844		0.34236					-0.178175	NA	-0.863889	NA	0.685714	NA	0.108424	0.32844	0.34236
TRIM34	ENSG00000258659	protein_coding	0.56597		0.50891		0.56597					-0.141788	NA	-0.160883	NA	0.0190952	NA	0.275571	0.50891	0.56597
AC011448.1	ENSG00000258674	protein_coding	0.723		0.6694		0.723					1.3793	0.00389617	0.396165	0.64985	0.983132	0.207752	0.66062	0.6694	0.723
AC022826.2	ENSG00000258677	protein_coding	1.12908		1.12908		1.12908					NA	NA	NA	NA	NA	NA	0.6185	1.12908	0.56743
AL355102.2	ENSG00000258691	protein_coding	0.00343		0		0.00343					NA	NA	NA	NA	NA	NA	0	0	0.00343
C20orf141	ENSG00000258713	protein_coding	0		0		0					NA	NA	NA	NA	NA	NA	0	0	0
PINX1	ENSG00000258724	protein_coding	0		0		0					NA	NA	NA	NA	NA	NA	0	0	0
AL162231.3	ENSG00000258728	protein_coding	0.60684		0.60684		0.60684					NA	NA	NA	NA	NA	NA	0.58326	0.60684	0.58161
AL121594.1	ENSG00000258790	protein_coding	0.58537		0.58537		0.58537					0.508297	NA	0.681553	NA	-0.173257	NA	0.24365	0.58537	0.44422
OR11H7	ENSG00000258806	polymorphic_pseudogene	0		0		0					NA	NA	NA	NA	NA	NA	0	0	0
OR4C13	ENSG00000258817	protein_coding	0		0		0					NA	NA	NA	NA	NA	NA	0	0	0
RNASE4	ENSG00000258818	protein_coding	10.1281	EXPR.	7.26594	EXPR.	10.1281	EXPR.	UP			1.05057	0.00200074	0.101966	0.892143	0.948602	0.0734167	2.89469	7.26594	10.1281
AC137834.1	ENSG00000258830	protein_coding	22.0624		17.8439		22.0624					NA	NA	NA	NA	NA	NA	17.8439	17.1638	22.0624
MC1R	ENSG00000258839	protein_coding	0.13779		0.10221		0.13779					0.550956	0.0720689	0.866352	0.0959099	-0.315396	0.607203	0.05514	0.10221	0.13779
AC008575.1	ENSG00000258864	protein_coding	0		0		0					-0.063803	NA	0.329295	NA	0	NA	0	0	0
DUXA	ENSG00000258873	protein_coding	0.02494		0.02299		0.02494					1.79358	0.0852587	0.96776	NA	0.825823	NA	0	0.02299	0.02494
AC007040.2	ENSG00000258881	protein_coding	0.2004		0.0975		0.2004					1.07829	0.0806642	1.07868	0.315267	-0.000392194	0.999923	0.0975	0.05489	0.2004
CEP95	ENSG00000258890	protein_coding	8.69304	EXPR.	5.38485	EXPR.	8.69304	EXPR.	UP			0.635966	1.40341e-07	0.273203	0.24524	0.362763	0.0891739	3.38907	5.38485	8.69304
TUBB3	ENSG00000258947	protein_coding	0.10611		0.07519		0.10611					0.480382	NA	0.0490831	NA	0.431298	NA	0.02708	0.07519	0.10611
UBE2F-SCLY	ENSG00000258984	protein_coding	0.22418		0.22418		0.11812					-0.956592	0.216158	-0.0300159	NA	-0.926577	NA	0.22418	0.10221	0.11812
TMEM179	ENSG00000258986	protein_coding	0.00551		0		0.00551					1.86775	0.0423731	0.104283	NA	1.76346	NA	0	0	0.00551
AL355916.3	ENSG00000258989	protein_coding	2.16823		1.90379		2.16823					NA	NA	NA	NA	NA	NA	1.03797	1.90379	2.16823
TSPY1	ENSG00000258992	protein_coding	0		0		0					NA	NA	NA	NA	NA	NA	0	0	0
TVP23C-CDRT4	ENSG00000259024	protein_coding	0.25902		0.25902		0.25902					NA	NA	NA	NA	NA	NA	0.14221	0.25902	0.09148
FPGT-TNNI3K	ENSG00000259030	protein_coding	1.18653	EXPR.	1.18653	EXPR.	1.18653	EXPR.	UP			0.693397	0.00310318	0.304693	0.518957	0.388704	0.366733	0.846849	1.18653	1.02107
BLOC1S5-TXNDC5	ENSG00000259040	protein_coding	0.4866		0.27075		0.4866					NA	NA	NA	NA	NA	NA	0.157098	0.27075	0.4866
AL163195.3	ENSG00000259060	protein_coding	0		0		0					NA	NA	NA	NA	NA	NA	0	0	0
AL110118.2	ENSG00000259066	protein_coding	0.11205		0.08743		0.11205					0.466649	0.485878	2.26052	0.0737005	-1.79387	0.149854	0.06193	0.08743	0.11205
POC1B-GALNT4	ENSG00000259075	protein_coding	0.09963		0.08443		0.09963					NA	NA	NA	NA	NA	NA	0.00172	0.08443	0.09963
NDUFC2-KCTD14	ENSG00000259112	protein_coding	11.6339		11.6339		10.3128					NA	NA	NA	NA	NA	NA	11.6339	10.3128	8.98635
SMIM6	ENSG00000259120	protein_coding	0		0		0					-0.25616	NA	-0.0829007	NA	-0.173259	NA	0	0	0
AL132780.3	ENSG00000259132	protein_coding	1.97301		1.97301		1.97301					NA	NA	NA	NA	NA	NA	1.4082	1.97301	1.92721
AC007375.2	ENSG00000259164	protein_coding	0		0		0					NA	NA	NA	NA	NA	NA	0	0	0
AL163636.2	ENSG00000259171	protein_coding	1.37046		1.37046		1.37046					NA	NA	NA	NA	NA	NA	0.379852	1.37046	1.03522
ITGB3	ENSG00000259207	protein_coding	0.4158		0.35566		0.4158					1.57616	6.20135e-09	0.224342	0.722291	1.35182	0.00206508	0.09812	0.35566	0.4158
SLC35G6	ENSG00000259224	protein_coding	0		0		0					-0.406924	NA	0.151049	NA	-0.557973	NA	0	0	0
BUB1B-PAK6	ENSG00000259288	protein_coding	0		0		0					NA	NA	NA	NA	NA	NA	0	0	0
ZHX1-C8orf76	ENSG00000259305	protein_coding	1.26109	EXPR.	1.26109	EXPR.	1.26109	EXPR.				0.0484979	0.924433	-0.103263	0.908622	0.151761	0.84834	1.22815	1.26109	1.21176
AC087632.2	ENSG00000259316	protein_coding	0.03925		0.03299		0.03925					0.241685	0.777013	2.22159	NA	-1.97991	0.139194	0.03299	0	0.03925
INAFM2	ENSG00000259330	protein_coding	5.58366	EXPR.	5.58366	EXPR.	5.58366	EXPR.				-0.0550208	0.649216	-0.122426	0.562267	0.0674056	0.75344	3.87098	5.58366	5.49539
ST20-MTHFS	ENSG00000259332	protein_coding	6.25166	EXPR.	6.25166		6.25166					0.422794	0.647218	1.13658	NA	-0.71379	NA	4.72952	6.25166	5.14185
AL136295.3	ENSG00000259371	protein_coding	0.228257		0.228257		0.17092					NA	NA	NA	NA	NA	NA	0.228257	0.12753	0.17092
GH1	ENSG00000259384	protein_coding	0.06964		0.06964		0.06964					0	NA	-0.885007	NA	0.431277	NA	0	0.06964	0.028
TGIF2-RAB5IF	ENSG00000259399	protein_coding	0		0		0					NA	NA	NA	NA	NA	NA	0	0	0
CTXND1	ENSG00000259417	protein_coding	0.09323		0.09323		0.09323					-0.176082	0.695889	-1.23695	0.0411869	1.06087	0.0778945	0.0316604	0.09323	0.05378
THTPA	ENSG00000259431	protein_coding	10.1711	EXPR.	10.1711	EXPR.	10.1711	EXPR.	DOWN			-0.506628	2.05228e-09	-0.204755	0.214313	-0.301873	0.0390597	9.27669	10.1711	9.07336
MRPL46	ENSG00000259494	protein_coding	29.32	EXPR.	29.32	EXPR.	29.32	EXPR.	DOWN	DOWN		-0.400676	0.00249058	0.22239	0.410415	-0.623066	0.00339024	24.2598	29.32	27.1644
AL136295.4	ENSG00000259522	protein_coding	0.16296		0.14592		0.16296					0.0876682	0.91884	-0.251455	NA	0.339123	0.792624	0.12969	0.14592	0.16296
AL136295.5	ENSG00000259529	protein_coding	0.18485		0.14289		0.18485					0.914662	0.00952666	0.436166	0.47657	0.478496	0.446265	0.101143	0.14289	0.18485
BLID	ENSG00000259571	protein_coding	0		0		0					-0.219775	NA	0.173325	NA	0	NA	0	0	0
AC136428.1	ENSG00000259680	protein_coding	0		0		0					NA	NA	NA	NA	NA	NA	0	0	0
AC068234.1	ENSG00000259753	protein_coding	0		0		0					NA	NA	NA	NA	NA	NA	0	0	0
AC093525.1	ENSG00000259784	protein_coding	0		0		0					NA	NA	NA	NA	NA	NA	0	0	0
SLC22A31	ENSG00000259803	protein_coding	0		0		0					-1.54407	NA	0.173312	NA	-1.71739	NA	0	0	0
LYPD8	ENSG00000259823	protein_coding	0		0		0					-0.334144	NA	0.251309	NA	-0.585452	NA	0	0	0
AC026464.1	ENSG00000259900	protein_coding	0		0		0					NA	NA	NA	NA	NA	NA	0	0	0
AL845331.1	ENSG00000259916	protein_coding	0.02612		0.02612		0.02612					1.63952	0.00195252	0.356821	0.736032	1.2827	0.133445	0	0.02612	0.02298
RBM15B	ENSG00000259956	protein_coding	1.94785	EXPR.	1.77242	EXPR.	1.94785	EXPR.				0.0552884	0.46042	0.0160852	0.926779	0.0392032	0.780953	1.29165	1.77242	1.94785
TGFBR3L	ENSG00000260001	protein_coding	3.34151	EXPR.	2.89795	EXPR.	3.34151	EXPR.				0.328545	0.455006	0.102681	0.920452	0.225864	0.786603	1.40379	2.89795	3.34151
AC107871.1	ENSG00000260007	protein_coding	1.06271	EXPR.	0.96333		1.06271	EXPR.	UP			1.12236	0.00568252	0.503508	0.462286	0.618851	0.378872	0.111156	0.96333	1.06271
HOXB7	ENSG00000260027	protein_coding	1.55098	EXPR.	1.36297	EXPR.	1.55098	EXPR.				0.1726	0.314263	0.0440614	0.913275	0.128539	0.686775	0.95458	1.36297	1.55098
AC009163.3	ENSG00000260092	protein_coding	0.0162		0.0162		0					NA	NA	NA	NA	NA	NA	0.0162	0	0
SPDYE6	ENSG00000260097	protein_coding	0.00331		0		0.00331					-0.219775	NA	0.173325	NA	0	NA	0	0	0.00331
AC090527.3	ENSG00000260170	protein_coding	0		0		0					NA	NA	NA	NA	NA	NA	0	0	0
CCDC187	ENSG00000260220	protein_coding	0		0		0					-0.599282	NA	0.563246	NA	-1.16253	NA	0	0	0
FRRS1L	ENSG00000260230	protein_coding	0.1942		0.15344		0.1942					1.61345	0.0423483	0.108189	0.94888	1.50526	0.217771	0.0915833	0.15344	0.1942
AC020636.2	ENSG00000260234	protein_coding	0		0		0					NA	NA	NA	NA	NA	NA	0	0	0
PMF1-BGLAP	ENSG00000260238	protein_coding	7.04928		7.04928		6.2502					NA	NA	NA	NA	NA	NA	7.04928	6.2502	5.97541
AC093525.2	ENSG00000260272	protein_coding	0		0		0					NA	NA	NA	NA	NA	NA	0	0	0
ARMH2	ENSG00000260286	protein_coding	0		0		0					0.403861	NA	0.796957	NA	0	NA	0	0	0
TBC1D3G	ENSG00000260287	protein_coding	0		0		0					NA	NA	NA	NA	NA	NA	0	0	0
MRC1	ENSG00000260314	protein_coding	0.98486		0.62848		0.98486					1.41085	1.82196e-11	0.522493	0.195318	0.888353	0.0122104	0.26314	0.62848	0.98486
HSPB9	ENSG00000260325	protein_coding	0.30505		0.30505		0.30505					-0.605054	0.0450763	0.146382	0.847897	-0.751436	0.148911	0.28551	0.30505	0.30277
AC138811.2	ENSG00000260342	protein_coding	15.8529		15.8529		15.8529					NA	NA	NA	NA	NA	NA	6.8162	15.8529	12.4062
AC026464.3	ENSG00000260371	protein_coding	0.62162		0.62162		0.62162					NA	NA	NA	NA	NA	NA	0.0670887	0.62162	0
SCX	ENSG00000260428	protein_coding	13.2028	EXPR.	9.80543	EXPR.	13.2028	EXPR.				-0.157227	0.426642	0.497257	0.104247	-0.654484	0.0195594	9.80543	7.69734	13.2028
C16orf95	ENSG00000260456	protein_coding	3.60818	EXPR.	3.32753	EXPR.	3.60818	EXPR.	DOWN			-0.445715	0.00905382	0.258839	0.469383	-0.704555	0.0116036	3.32753	3.13765	3.60818
KCNJ18	ENSG00000260458	protein_coding	0.01429		0.01385		0.01429					-0.456964	0.452255	-0.0950586	0.948528	-0.361906	0.749895	0.01292	0.01385	0.01429
AC012184.2	ENSG00000260537	protein_coding	0.23071		0.23071		0.23071					NA	NA	NA	NA	NA	NA	1.45066e-06	0.23071	0
AL035425.2	ENSG00000260548	protein_coding	0		0		0					NA	NA	NA	NA	NA	NA	0	0	0
DUX4	ENSG00000260596	protein_coding	0		0		0					NA	NA	NA	NA	NA	NA	0	0	0
AC092718.3	ENSG00000260643	protein_coding	0.96071		0.96071		0.96071					0.106207	0.77912	0.0367716	0.963802	0.0694353	0.917221	0.734421	0.96071	0.93102
ANKRD20A1	ENSG00000260691	protein_coding	0.23003		0.19091		0.23003					0.237573	0.810803	0.389182	NA	-0.151609	0.93473	0.17564	0.19091	0.23003
AC009690.1	ENSG00000260729	protein_coding	0.09265		0.04132		0.09265					0.677893	0.122053	1.03728	0.179445	-0.359388	0.696283	0.0244	0.04132	0.09265
TLE7	ENSG00000260734	protein_coding	0		0		0					-0.568094	NA	0.017356	NA	-0.58545	NA	0	0	0
SERTM2	ENSG00000260802	protein_coding	0		0		0					2.40967	0.0353538	2.80276	NA	0	NA	0	0	0
OR4C45	ENSG00000260811	polymorphic_pseudogene	0		0		0					NA	NA	NA	NA	NA	NA	0	0	0
AC245033.1	ENSG00000260836	protein_coding	0		0		0					NA	NA	NA	NA	NA	NA	0	0	0
AC010542.3	ENSG00000260851	protein_coding	0.05051		0		0.05051					-0.37574	NA	0.0173588	NA	0	NA	0	0	0.05051
AL049634.2	ENSG00000260861	protein_coding	0.16791		0.16791		0.16791					NA	NA	NA	NA	NA	NA	0.0341093	0.16791	0.07357
XKR7	ENSG00000260903	protein_coding	0		0		0					0.133277	NA	1.10345	NA	-0.970172	NA	0	0	0
AC026464.4	ENSG00000260914	protein_coding	92.0686		76.4691		92.0686					NA	NA	NA	NA	NA	NA	76.4263	76.4691	92.0686
CCPG1	ENSG00000260916	protein_coding	17.1554	EXPR.	17.1554	EXPR.	17.1554	EXPR.	UP	UP		0.98383	3.49408e-10	0.133697	0.721833	0.850132	0.000900083	7.47098	17.1554	16.4257
SULT1A3	ENSG00000261052	protein_coding	5.67636	EXPR.	5.23411	EXPR.	5.67636					-0.185123	0.820321	0.955348	NA	-1.14047	0.39867	2.68272	5.23411	5.67636
TMEM178B	ENSG00000261115	protein_coding	0.95602		0.56832		0.95602					-0.102424	0.77577	0.625531	0.237543	-0.727955	0.136951	0.56832	0.53857	0.95602
AC140504.1	ENSG00000261130	protein_coding	0.12112		0.07614		0.12112					NA	NA	NA	NA	NA	NA	0.0676	0.07614	0.12112
AC091167.2	ENSG00000261147	protein_coding	0		0		0					-0.334142	NA	0.25131	NA	-0.585453	NA	0	0	0
EPPK1	ENSG00000261150	protein_coding	0.00892		0.00652		0.00892					0.0412899	0.951246	-0.194082	0.871617	0.235372	0.823222	0.00652	0.00637	0.00892
CLEC19A	ENSG00000261210	protein_coding	0.07935		0.05577		0.07935					-0.412127	NA	0.173325	NA	-0.585452	NA	0.05577	0.03526	0.07935
ZNF865	ENSG00000261221	protein_coding	9.90508	EXPR.	8.46543	EXPR.	9.90508	EXPR.	DOWN	DOWN		-0.376899	1.7904e-05	0.0662583	0.756664	-0.443157	0.00189759	8.46543	8.35515	9.90508
BOP1	ENSG00000261236	protein_coding	11.4797	EXPR.	9.00185	EXPR.	11.4797	EXPR.				-0.26953	0.0319633	0.0659526	0.827811	-0.335482	0.109649	9.00185	8.30606	11.4797
GOLGA8T	ENSG00000261247	protein_coding	0		0		0					NA	NA	NA	NA	NA	NA	0	0	0
MUC22	ENSG00000261272	protein_coding	0.00995		0.00995		0.00995					-0.224834	0.730737	0.346604	0.78687	-0.571439	0.593378	0.00844272	0.00995	0.0094
FIGNL2	ENSG00000261308	protein_coding	0.05278		0.03841		0.05278					0.165463	0.616709	0.320079	0.582112	-0.154616	0.797947	0.02846	0.03841	0.05278
AC010325.1	ENSG00000261341	protein_coding	0.23986		0.17259		0.23986					-0.0423094	0.96361	1.08569	NA	-1.128	0.431141	0.166002	0.17259	0.23986
PECAM1	ENSG00000261371	protein_coding	23.5752	EXPR.	23.5752	EXPR.	23.5752	EXPR.	UP	UP		0.571926	6.59224e-05	-0.396548	0.134027	0.968473	1.77032e-05	6.01918	23.5752	15.5052
TEN1-CDK3	ENSG00000261408	protein_coding	0.27023		0.18759		0.27023					0.93266	0.013985	0.308373	0.661893	0.624287	0.332386	0.08789	0.18759	0.27023
TUBB8	ENSG00000261456	protein_coding	0		0		0					0.326116	NA	-0.105179	NA	0.431295	NA	0	0	0
AC002310.4	ENSG00000261459	protein_coding	0.03814		0		0.03814					NA	NA	NA	NA	NA	NA	0	0	0.03814
TP53TG3B	ENSG00000261509	protein_coding	0		0		0					NA	NA	NA	NA	NA	NA	0	0	0
AL121753.1	ENSG00000261582	protein_coding	0.54569		0.54569		0.52925					-0.121351	0.862874	-0.129385	0.9239	0.00803374	0.995435	0.54569	0.52925	0.52347
TMEM249	ENSG00000261587	protein_coding	0.02402		0.02402		0.02402					0.74858	0.439492	-0.627148	NA	1.37573	NA	0.0119561	0.02402	0.0227
TPBGL	ENSG00000261594	protein_coding	0.00775		0.00673		0.00775					-0.156545	0.821339	0.364812	0.786677	-0.521357	0.653695	0.00565	0.00673	0.00775
GAN	ENSG00000261609	protein_coding	0.35889		0.23634		0.35889					0.386373	1.34686e-05	0.388717	0.00896916	-0.00234371	0.992601	0.17493	0.23634	0.35889
AC010547.4	ENSG00000261611	protein_coding	0.14281		0.14281		0.14281					0.206806	0.775637	0.348926	0.795134	-0.14212	0.914412	0.11124	0.14281	0.13944
GOLGA6L7	ENSG00000261649	protein_coding	0.01745		0.01745		0.01745					-0.37574	NA	0.0173588	NA	0	NA	0	0.01745	0.01579
C15orf65	ENSG00000261652	protein_coding	2.07427	EXPR.	2.07427	EXPR.	2.07427	EXPR.				-0.324059	0.151622	-0.503289	0.186831	0.17923	0.680918	1.06619	2.07427	1.24473
LY6L	ENSG00000261667	protein_coding	0		0		0					-0.37574	NA	0.0173588	NA	0	NA	0	0	0
SCRT1	ENSG00000261678	protein_coding	0		0		0					-0.490111	NA	0.0953392	NA	-0.58545	NA	0	0	0
HPR	ENSG00000261701	protein_coding	0.16799		0.16799		0.16799					-0.233252	0.709782	0.0326076	0.983529	-0.26586	0.812195	0.07896	0.16799	0.1121
AC009163.5	ENSG00000261717	protein_coding	4.25555		3.4272		4.25555					NA	NA	NA	NA	NA	NA	2.43873	3.4272	4.25555
AL031708.1	ENSG00000261732	protein_coding	0.11696		0.0725976		0.11696					-0.435776	0.364867	0.898217	0.372048	-1.33399	0.116715	0.0725976	0.054	0.11696
GOLGA8S	ENSG00000261739	protein_coding	0.02803		0.02142		0.02803					0.920712	0.49155	0.381782	NA	0.53893	NA	0.0112281	0.02142	0.02803
BOLA2-SMG1P6	ENSG00000261740	protein_coding	9.71218	EXPR.	9.71218	EXPR.	9.71218					0.165151	0.861693	-0.997629	NA	1.16278	0.305663	8.85224	9.71218	7.86252
TCF24	ENSG00000261787	protein_coding	0.27498		0.27498		0.27498					-0.777539	0.197948	-1.61276	0.0979217	0.835225	0.426398	0.10973	0.27498	0.12234
AL929554.2	ENSG00000261793	protein_coding	0		0		0					NA	NA	NA	NA	NA	NA	0	0	0
GOLGA8H	ENSG00000261794	protein_coding	0.02703		0.02703		0.02703					0.183069	0.806327	0.389368	0.776071	-0.206298	0.876882	0.01645	0.02703	0.02394
ISY1-RAB43	ENSG00000261796	protein_coding	1.18557		0.86012		1.18557					NA	NA	NA	NA	NA	NA	0.740445	0.86012	1.18557
AC138894.1	ENSG00000261832	protein_coding	0.16895		0.06572		0.16895					-0.412127	NA	-0.238868	NA	-0.173259	NA	0.06572	0.06292	0.16895
MIA	ENSG00000261857	protein_coding	0.11232		0.07296		0.11232					0.178803	NA	0.544419	NA	-0.365615	NA	0.07296	0.05311	0.11232
SMIM36	ENSG00000261873	protein_coding	0.12497		0.05317		0.12497					-0.490112	NA	-0.316852	NA	-0.173261	NA	0.05301	0.05317	0.12497
AC040162.1	ENSG00000261884	protein_coding	0.32604		0.32604		0.23121					0.58324	0.0230661	0.597045	0.171803	-0.0138049	0.983033	0.32604	0.14826	0.23121
AC026954.2	ENSG00000261915	protein_coding	0.04537		0.04537		0.04537					NA	NA	NA	NA	NA	NA	0	0.04537	0
PCDHGA9	ENSG00000261934	protein_coding	0.19185		0.14645		0.19185					1.04522	1.5887e-05	0.197674	0.697797	0.847545	0.0292454	0.05797	0.14645	0.19185
GFY	ENSG00000261949	protein_coding	0		0		0					-0.83843	NA	0	NA	-0.7778	NA	0	0	0
OR1P1	ENSG00000262085	polymorphic_pseudogene	0		0		0					NA	NA	NA	NA	NA	NA	0	0	0
LINC00514	ENSG00000262152	protein_coding	0.05407		0.04158		0.05407					-0.219775	NA	-0.238866	NA	0.0190915	NA	0.03234	0.04158	0.05407
AC233723.1	ENSG00000262165	protein_coding	1.01465	EXPR.	0.61982		1.01465	EXPR.				-0.272705	0.314464	0.151689	0.798521	-0.424394	0.350805	0.61982	0.61964	1.01465
MYMX	ENSG00000262179	protein_coding	0.35011		0.24317		0.35011					1.00541	0.00296862	0.567631	0.35907	0.437782	0.496873	0.11621	0.24317	0.35011
PCDHGB3	ENSG00000262209	protein_coding	0.10962		0.08163		0.10962					1.58336	9.67468e-08	0.0355107	0.961574	1.54785	0.000386125	0.02542	0.08163	0.10962
CORO7	ENSG00000262246	protein_coding	0.84498		0.69989		0.84498					0.135829	0.363854	0.123705	0.661822	0.0121238	0.970258	0.63421	0.69989	0.84498
AC003688.1	ENSG00000262302	protein_coding	0		0		0					NA	NA	NA	NA	NA	NA	0	0	0
AC027796.3	ENSG00000262304	protein_coding	0.09288		0.06899		0.09288					0.703926	0.409624	-0.362587	NA	1.06651	NA	0.05066	0.06899	0.09288
MMP12	ENSG00000262406	protein_coding	0		0		0					0.470421	NA	-1.31823	NA	1.78865	NA	0	0	0
SPDYE9	ENSG00000262461	protein_coding	0.00087		0.00061		0.00087					NA	NA	NA	NA	NA	NA	0	0.00061	0.00087
TMEM256-PLSCR3	ENSG00000262481	protein_coding	0.26754		0.243427		0.26754					0.249797	0.687582	0.968766	0.373973	-0.718969	0.508906	0.243427	0.18481	0.26754
CCER2	ENSG00000262484	protein_coding	0.18875		0.11142		0.18875					0.910391	0.000227178	0.605967	0.159028	0.304424	0.532235	0.071586	0.11142	0.18875
AC120057.2	ENSG00000262526	protein_coding	121.385		116.403		121.385					NA	NA	NA	NA	NA	NA	108.24	116.403	121.385
SMIM28	ENSG00000262543	protein_coding	0		0		0					-0.219775	NA	0.173325	NA	0	NA	0	0	0
AC018512.1	ENSG00000262560	protein_coding	0		0		0					NA	NA	NA	NA	NA	NA	0	0	0
PCDHGA4	ENSG00000262576	protein_coding	0.22141		0.20578		0.22141					0.853001	0.000225037	0.0149929	0.982288	0.838008	0.0233834	0.08265	0.20578	0.22141
OR1D5	ENSG00000262628	protein_coding	0		0		0					NA	NA	NA	NA	NA	NA	0	0	0
AC005670.2	ENSG00000262633	protein_coding	0.02866		0.02866		0.02866					-0.646076	NA	0	NA	-0.585449	NA	0	0.02866	0
SPON1	ENSG00000262655	protein_coding	0.1144		0.1144		0.1144					3.36606	3.62665e-09	-0.338185	0.798004	3.70424	2.17228e-05	0.0050625	0.1144	0.08611
AC139530.2	ENSG00000262660	protein_coding	3e-05		3e-05		3e-05					NA	NA	NA	NA	NA	NA	0	3e-05	0
OVCA2	ENSG00000262664	protein_coding	12.2026		12.2026		9.64152					NA	NA	NA	NA	NA	NA	12.2026	9.37166	9.64152
AC104581.2	ENSG00000262730	protein_coding	0		0		0					NA	NA	NA	NA	NA	NA	0	0	0
MRPL12	ENSG00000262814	protein_coding	94.1547	EXPR.	94.1547	EXPR.	94.1547	EXPR.	DOWN			-0.964631	5.06291e-13	-0.440755	0.0738114	-0.523876	0.0230079	94.1135	94.1547	68.5103
C19orf84	ENSG00000262874	protein_coding	0		0		0					-0.526499	NA	0.251311	NA	-0.777809	NA	0	0	0
CCNQ	ENSG00000262919	protein_coding	12.087	EXPR.	12.087	EXPR.	12.087	EXPR.	DOWN			-0.574463	9.51378e-08	-0.317732	0.112718	-0.256732	0.197918	11.1625	12.087	11.7123
GTF2I	ENSG00000263001	protein_coding	33.4105	EXPR.	26.547	EXPR.	33.4105	EXPR.				0.0490124	0.685497	-0.0279614	0.915369	0.0769739	0.711675	21.9486	26.547	33.4105
ZNF234	ENSG00000263002	protein_coding	1.29776	EXPR.	0.86963		1.29776	EXPR.			UP	0.277771	0.00520958	0.451915	0.00488468	-0.174144	0.345746	0.662727	0.86963	1.29776
AL662899.2	ENSG00000263020	protein_coding	0		0		0					NA	NA	NA	NA	NA	NA	0	0	0
MYZAP	ENSG00000263155	protein_coding	4.4904	EXPR.	2.3169	EXPR.	4.4904	EXPR.	UP			1.12163	5.46097e-06	0.767728	0.0848131	0.353906	0.472782	1.21215	2.3169	4.4904
DPEP2NB	ENSG00000263201	protein_coding	0		0		0					-0.292549	NA	0.0730663	NA	-0.365615	NA	0	0	0
AC119396.1	ENSG00000263264	protein_coding	0.02523		0.02523		0.02523					0.59693	0.50828	-0.446383	NA	1.04331	NA	0	0.02523	0.01522
PPIAL4A	ENSG00000263353	protein_coding	0		0		0					-0.0222079	NA	0.15105	NA	-0.173258	NA	0	0	0
TMEM238L	ENSG00000263429	protein_coding	0		0		0					NA	NA	NA	NA	NA	NA	0	0	0
PPIAL4C	ENSG00000263464	protein_coding	0.01504		0.01504		0.01504					-0.297761	NA	-0.316849	NA	0.0190882	NA	0	0.01504	0
SRSF8	ENSG00000263465	protein_coding	14.243	EXPR.	12.8043	EXPR.	14.243	EXPR.				0.0865804	0.259552	0.0414124	0.805464	0.045168	0.765007	9.45982	12.8043	14.243
FAM72C	ENSG00000263513	protein_coding	0.01317		0.01317		0					-0.219775	NA	0.173325	NA	0	NA	0.01317	0	0
IKBKE	ENSG00000263528	protein_coding	0.12275		0.10036		0.12275					1.24338	3.2248e-06	0.357904	0.460852	0.885473	0.0376667	0.04691	0.10036	0.12275
AC129492.3	ENSG00000263620	protein_coding	15.979		15.979		15.979					-0.297757	NA	0.095342	NA	0	NA	13.7155	15.979	13.0023
MSMB	ENSG00000263639	protein_coding	0		0		0					NA	NA	NA	NA	NA	NA	0	0	0
LINC02210-CRHR1	ENSG00000263715	protein_coding	0		0		0					NA	NA	NA	NA	NA	NA	0	0	0
GDF2	ENSG00000263761	protein_coding	0		0		0					-0.37574	NA	0.0173588	NA	0	NA	0	0	0
AC135178.3	ENSG00000263809	protein_coding	0.133729		0.133729		0.00013					NA	NA	NA	NA	NA	NA	0.133729	0	0.00013
LINC00672	ENSG00000263874	protein_coding	0.19626		0.17412		0.19626					0.272852	0.373236	-0.644659	0.122857	0.917511	0.0227299	0.147997	0.17412	0.19626
NBPF11	ENSG00000263956	protein_coding	0.91717		0.51798		0.91717					0.746153	1.00619e-06	0.45146	0.0928645	0.294693	0.304158	0.3606	0.51798	0.91717
RHEX	ENSG00000263961	protein_coding	0.37684		0.25403		0.37684					0.853262	0.0092496	-0.224184	0.748616	1.07745	0.0351111	0.0784606	0.25403	0.37684
AKR1C8P	ENSG00000264006	protein_coding	0		0		0					0.557342	NA	0.538241	NA	0.0191012	NA	0	0	0
AC073508.2	ENSG00000264058	protein_coding	0.09661		0.08284		0.09661					-1.03575	NA	-0.342804	NA	-0.692944	NA	0.049	0.08284	0.09661
AC055811.2	ENSG00000264187	protein_coding	0.06609		0.02913		0.06609					-0.0692219	0.962697	0.874033	NA	-0.943255	NA	0.02913	0	0.06609
ANXA8L1	ENSG00000264230	protein_coding	0.01912		0.01912		0.01912					-0.178175	NA	-0.00491695	NA	-0.173258	NA	0	0.01912	0.00959
AC006030.1	ENSG00000264324	protein_coding	0.04177		0.01665		0.04177					0.747523	0.0729588	1.27268	0.0856119	-0.525158	0.538206	0.01665	0.01434	0.04177
NOTCH2NLA	ENSG00000264343	protein_coding	1.81208	EXPR.	1.73158	EXPR.	1.81208					0.339543	0.719772	-0.811973	NA	1.15152	0.347881	1.06574	1.73158	1.81208
DYNLL2	ENSG00000264364	protein_coding	24.6765	EXPR.	22.7354	EXPR.	24.6765	EXPR.	DOWN	DOWN		-0.432347	5.4638e-10	-0.0548832	0.748989	-0.377464	0.000989183	22.7354	21.9497	24.6765
MYH4	ENSG00000264424	protein_coding	0.48126		0.47672		0.48126					1.01316	0.0522866	0.708922	0.49778	0.304242	0.782699	0.3159	0.47672	0.48126
OTUD7B	ENSG00000264522	protein_coding	5.21836	EXPR.	4.97549	EXPR.	5.21836	EXPR.				-0.0886217	0.224419	-0.0234172	0.892835	-0.0652045	0.634253	4.16938	4.97549	5.21836
AL359922.1	ENSG00000264545	protein_coding	0		0		0					NA	NA	NA	NA	NA	NA	0	0	0
AC138696.1	ENSG00000264668	protein_coding	0.06464		0.06464		0.02725					NA	NA	NA	NA	NA	NA	0.06464	0	0.02725
NPY4R2	ENSG00000264717	protein_coding	0		0		0					NA	NA	NA	NA	NA	NA	0	0	0
AC113554.1	ENSG00000264813	protein_coding	0.00514		0.00514		0.00514					-0.219775	NA	0.173325	NA	0	NA	0.00488	0.00514	0
GJA5	ENSG00000265107	protein_coding	1.09567		1.09567	EXPR.	1.09567	EXPR.		UP		0.947415	0.00146168	-0.320401	0.623632	1.26782	0.0080144	0.35127	1.09567	0.80239
AC134669.1	ENSG00000265118	protein_coding	0.12113		0.09259		0.12113					NA	NA	NA	NA	NA	NA	0.06516	0.09259	0.12113
ANXA8	ENSG00000265190	protein_coding	0.04161		0.03296		0.04161					0.776883	NA	1.5547	NA	-0.777813	NA	0.01954	0.03296	0.04161
RBP3	ENSG00000265203	protein_coding	0		0		0					-0.646076	NA	0	NA	-0.585449	NA	0	0	0
RBM8A	ENSG00000265241	protein_coding	46.3219	EXPR.	44.5013	EXPR.	46.3219	EXPR.				0.108101	0.246613	-0.167699	0.301607	0.2758	0.0501133	32.6213	44.5013	46.3219
AC099850.2	ENSG00000265303	protein_coding	0.86077		0.68633		0.86077					NA	NA	NA	NA	NA	NA	0.504326	0.68633	0.86077
TIMM23	ENSG00000265354	protein_coding	52.2884	EXPR.	52.2884	EXPR.	49.9903	EXPR.	DOWN	DOWN		-0.765132	2.98552e-23	-0.327324	0.0160553	-0.437807	0.000576377	52.2884	49.9903	47.0978
RNF115	ENSG00000265491	protein_coding	18.121	EXPR.	17.5559	EXPR.	18.121	EXPR.				0.0307686	0.84894	-0.146814	0.579193	0.177583	0.451822	11.5829	17.5559	18.121
CFAP298-TCP10L	ENSG00000265590	protein_coding	2.17859	EXPR.	2.17859	EXPR.	2.17859	EXPR.	UP			0.709036	0.00206288	0.566905	0.164913	0.142131	0.777761	0.94904	2.17859	1.34318
RPL17	ENSG00000265681	protein_coding	533.249	EXPR.	502.45	EXPR.	533.249	EXPR.	DOWN	DOWN		-0.404178	0.00562184	0.376181	0.169395	-0.780359	0.000790191	451.46	502.45	533.249
AC074143.1	ENSG00000265690	protein_coding	0.53186		0.53186		0.51589					-0.256159	NA	0.329294	NA	-0.585453	NA	0.53186	0.41098	0.51589
ZNF488	ENSG00000265763	protein_coding	0.01855		0.01855		0.01752					-0.629844	0.117073	-0.359221	0.663353	-0.270623	0.733564	0.01855	0.01346	0.01752
SEC22B	ENSG00000265808	protein_coding	5.07162	EXPR.	5.07162	EXPR.	5.07162	EXPR.				0.257046	0.0092044	-0.085663	0.697764	0.342709	0.032459	2.64485	5.07162	4.74148
FSBP	ENSG00000265817	protein_coding	0.43834		0.3922		0.43834					-0.248447	0.109981	0.00188872	0.996603	-0.250335	0.357763	0.32855	0.3922	0.43834
EEF1E1-BLOC1S5	ENSG00000265818	protein_coding	0		0		0					NA	NA	NA	NA	NA	NA	0	0	0
TXNIP	ENSG00000265972	protein_coding	647.154	EXPR.	647.154	EXPR.	647.154	EXPR.	UP	UP		1.10906	2.21189e-10	-0.270231	0.47584	1.3793	8.70893e-07	195.512	647.154	616.502
SRGAP2	ENSG00000266028	protein_coding	2.76203	EXPR.	2.72606	EXPR.	2.76203	EXPR.				0.322068	0.0151415	-0.130688	0.646435	0.452756	0.0339046	1.2349	2.72606	2.76203
BAHCC1	ENSG00000266074	protein_coding	1.78577	EXPR.	1.30537	EXPR.	1.78577	EXPR.				0.0601163	0.666754	0.220409	0.313672	-0.160293	0.465022	1.30537	1.18151	1.78577
AC004805.1	ENSG00000266076	protein_coding	0		0		0					0.0141807	NA	-0.00491626	NA	0.019097	NA	0	0	0
AC015813.2	ENSG00000266086	protein_coding	4.82571		1.74435		4.82571					NA	NA	NA	NA	NA	NA	1.74435	1.57274	4.82571
RASSF5	ENSG00000266094	protein_coding	1.14258		1.14258	EXPR.	1.14258	EXPR.			DOWN	-0.804932	0.000702832	-1.52231	2.78045e-05	0.717383	0.0752546	0.61243	1.14258	0.60124
STRADA	ENSG00000266173	protein_coding	4.45987	EXPR.	3.45761	EXPR.	4.45987	EXPR.			UP	0.373584	0.0307009	0.825007	0.00251696	-0.451423	0.127089	2.75197	3.45761	4.45987
PNLIPRP2	ENSG00000266200	polymorphic_pseudogene	0		0		0					-0.141788	NA	-0.160883	NA	0.0190952	NA	0	0	0
AC005697.1	ENSG00000266202	protein_coding	0.06377		0.05153		0.06377					-0.413254	0.675984	0.930544	NA	-1.3438	NA	0.05153	0	0.06377
KLF14	ENSG00000266265	protein_coding	0.33038		0.33038		0.30109					-0.662466	0.000110266	-0.195872	0.609968	-0.466594	0.122802	0.33038	0.28025	0.30109
AC098850.3	ENSG00000266302	protein_coding	0.04267		0.01594		0.04267					1.22347	0.0641869	0.74679	0.570038	0.476682	0.720733	0.01594	0.01537	0.04267
NBPF15	ENSG00000266338	protein_coding	1.81426	EXPR.	1.34208	EXPR.	1.81426	EXPR.	UP			0.769639	8.3137e-08	0.397359	0.121868	0.37228	0.146377	0.759131	1.34208	1.81426
NCOA4	ENSG00000266412	protein_coding	67.2721	EXPR.	67.2721	EXPR.	67.2721	EXPR.				-0.246757	0.000151222	-0.180314	0.132483	-0.0664437	0.626296	49.6337	67.2721	63.3431
MRPS21	ENSG00000266472	protein_coding	23.3292	EXPR.	23.3292	EXPR.	23.3292	EXPR.				-0.203158	0.0152069	-0.166701	0.289694	-0.0364573	0.843536	17.8163	23.3292	22.5096
GDF10	ENSG00000266524	protein_coding	0.92991		0.92991		0.92991					0.142425	0.721091	-0.431637	0.518643	0.574062	0.329991	0.49814	0.92991	0.66536
MYO15B	ENSG00000266714	protein_coding	4.53182	EXPR.	3.77558	EXPR.	4.53182	EXPR.	UP	UP		1.05349	1.83696e-11	0.210923	0.542797	0.842567	0.00103814	1.84877	3.77558	4.53182
AC015688.4	ENSG00000266728	protein_coding	0.2086		0.133107		0.2086					NA	NA	NA	NA	NA	NA	0.133107	0.12307	0.2086
AC011195.2	ENSG00000266826	protein_coding	0		0		0					-0.406924	NA	-0.261148	NA	-0.145776	NA	0	0	0
AC092073.1	ENSG00000266953	protein_coding	0		0		0					NA	NA	NA	NA	NA	NA	0	0	0
FXYD1	ENSG00000266964	protein_coding	767.364	EXPR.	767.364	EXPR.	759.936	EXPR.	DOWN	DOWN		-0.642531	6.92256e-08	0.173731	0.507811	-0.816261	2.12884e-05	767.364	600.24	759.936
AARSD1	ENSG00000266967	protein_coding	22.6464	EXPR.	18.5315	EXPR.	22.6464	EXPR.			UP	0.404989	0.0188141	1.03561	0.000108955	-0.630619	0.0281665	15.9701	18.5315	22.6464
AC090227.2	ENSG00000266997	protein_coding	0		0		0					NA	NA	NA	NA	NA	NA	0	0	0
AC006538.2	ENSG00000267001	protein_coding	1.51664		1.51664		1.51664					NA	NA	NA	NA	NA	NA	1.27318	1.51664	1.14322
AC067968.1	ENSG00000267022	protein_coding	0.08746		0.07348		0.08746					NA	NA	NA	NA	NA	NA	0.07348	0.05045	0.08746
ZNF850	ENSG00000267041	protein_coding	0.12675		0.05919		0.12675					1.29232	1.63601e-06	0.626925	0.164537	0.665396	0.15155	0.04986	0.05919	0.12675
AC005943.1	ENSG00000267059	protein_coding	6.46254		6.46254		5.77608					NA	NA	NA	NA	NA	NA	6.46254	5.77608	4.84043
PTGES3L	ENSG00000267060	protein_coding	40.3356	EXPR.	36.6781	EXPR.	40.3356	EXPR.	DOWN	DOWN		-0.412147	8.99278e-05	0.0917874	0.711627	-0.503935	0.00316607	36.6781	30.4663	40.3356
AC010327.2	ENSG00000267110	protein_coding	0		0		0					NA	NA	NA	NA	NA	NA	0	0	0
AD000671.2	ENSG00000267120	protein_coding	0.0828		0.0828		0.0828					NA	NA	NA	NA	NA	NA	0.05513	0.0828	0.05194
AC090360.1	ENSG00000267127	protein_coding	0.79331		0.58176		0.79331					0.827361	4.93331e-05	0.870988	0.0102892	-0.0436269	0.930916	0.337935	0.58176	0.79331
AC007998.2	ENSG00000267140	protein_coding	0.20386		0.20386		0.15921					NA	NA	NA	NA	NA	NA	0.20386	0.15663	0.15921
AC011499.1	ENSG00000267157	protein_coding	0		0		0					NA	NA	NA	NA	NA	NA	0	0	0
AC005837.2	ENSG00000267168	protein_coding	0.12184		0.12184		0.12184					NA	NA	NA	NA	NA	NA	0	0.12184	0
AC245748.1	ENSG00000267173	protein_coding	0		0		0					NA	NA	NA	NA	NA	NA	0	0	0
AC008770.2	ENSG00000267179	protein_coding	0.14506		0.12652		0.14506					0.369677	NA	0.955131	NA	-0.585454	NA	0.05087	0.12652	0.14506
LCN6	ENSG00000267206	protein_coding	0.92392		0.92392		0.92392					2.41822	9.8187e-06	0.298249	0.739749	2.11997	0.00519541	0.19926	0.92392	0.64979
C17orf113	ENSG00000267221	protein_coding	0.39791		0.27268		0.39791					0.114347	0.581923	0.390988	0.227837	-0.276641	0.40066	0.27268	0.21421	0.39791
AC012254.2	ENSG00000267228	protein_coding	6.8962		6.8962		6.47441					NA	NA	NA	NA	NA	NA	6.8962	5.75545	6.47441
AC099811.2	ENSG00000267261	protein_coding	0		0		0					NA	NA	NA	NA	NA	NA	0	0	0
ATF7-NPFF	ENSG00000267281	protein_coding	0.45478		0.22975		0.45478					0.569288	0.141124	1.06721	0.106856	-0.49792	0.49997	0.22975	0.2158	0.45478
AC011511.4	ENSG00000267303	protein_coding	0.78777		0.70563		0.78777					-0.37574	NA	0.0173588	NA	0	NA	0.559799	0.70563	0.78777
AC104532.1	ENSG00000267314	protein_coding	0.12364		0		0.12364					NA	NA	NA	NA	NA	NA	0	0	0.12364
AC005702.1	ENSG00000267318	protein_coding	10.813		10.813		10.06					NA	NA	NA	NA	NA	NA	10.813	7.59331	10.06
AC008687.1	ENSG00000267335	protein_coding	0.01707		0.01707		0					NA	NA	NA	NA	NA	NA	0.01707	0	0
AC012309.1	ENSG00000267360	protein_coding	0.2713		0.2713		0.1827					-0.214566	NA	0.15105	NA	-0.365615	NA	0.2713	0.1827	0.14943
UPK3BL1	ENSG00000267368	protein_coding	3.84567		2.22973		3.84567					NA	NA	NA	NA	NA	NA	1.98504	2.22973	3.84567
AC011498.4	ENSG00000267385	protein_coding	1.7439	EXPR.	1.0037	EXPR.	1.7439	EXPR.				0.579208	0.0832744	0.513652	0.419251	0.0655556	0.931092	0.901372	1.0037	1.7439
AC087289.3	ENSG00000267426	protein_coding	0		0		0					-0.0940214	NA	-0.976843	NA	0.882821	NA	0	0	0
APOC4	ENSG00000267467	protein_coding	0.18089		0.0889973		0.18089					NA	NA	NA	NA	NA	NA	0.0889973	0.08815	0.18089
AC008481.3	ENSG00000267477	protein_coding	0		0		0					NA	NA	NA	NA	NA	NA	0	0	0
ZNF285	ENSG00000267508	protein_coding	0.92225		0.48191		0.92225					0.801787	3.20968e-06	0.670904	0.0232179	0.130883	0.731827	0.37767	0.48191	0.92225
S1PR2	ENSG00000267534	protein_coding	0.25138		0.19209		0.25138					0.0514599	0.852694	-0.0846288	0.872977	0.136089	0.762951	0.1663	0.19209	0.25138
AC093227.2	ENSG00000267552	protein_coding	0		0		0					-0.37574	NA	0.0173588	NA	0	NA	0	0	0
AC093155.3	ENSG00000267561	protein_coding	1.7495		1.5788		1.7495					-0.412128	NA	0.173323	NA	-0.585451	NA	0.743121	1.5788	1.7495
AC004223.3	ENSG00000267618	protein_coding	0		0		0					NA	NA	NA	NA	NA	NA	0	0	0
CGB1	ENSG00000267631	protein_coding	0		0		0					NA	NA	NA	NA	NA	NA	0	0	0
AC105052.3	ENSG00000267645	protein_coding	5.39456		3.52806		5.39456					-0.838434	NA	-0.472821	NA	-0.365612	NA	3.52806	3.02443	5.39456
FDX2	ENSG00000267673	protein_coding	9.59701	EXPR.	9.59701	EXPR.	9.59701					-0.539789	0.396117	0.169828	NA	-0.709617	0.538448	8.95936	9.59701	9.2808
ZNF224	ENSG00000267680	protein_coding	2.3921	EXPR.	1.54556	EXPR.	2.3921	EXPR.	UP		UP	0.70329	1.17544e-09	0.67185	0.000343195	0.0314402	0.91133	0.980878	1.54556	2.3921
AC091551.1	ENSG00000267699	protein_coding	0.23438		0.23438		0.23438					NA	NA	NA	NA	NA	NA	0.06545	0.23438	0.11581
AC020922.1	ENSG00000267706	protein_coding	0		0		0					NA	NA	NA	NA	NA	NA	0	0	0
EDDM13	ENSG00000267710	protein_coding	0		0		0					0.0984663	NA	-0.226128	NA	0.324594	NA	0	0	0
AC024592.3	ENSG00000267740	protein_coding	0.61043		0.608501		0.61043					NA	NA	NA	NA	NA	NA	0.608501	0.46027	0.61043
AC011479.1	ENSG00000267748	protein_coding	0		0		0					NA	NA	NA	NA	NA	NA	0	0	0
SMIM22	ENSG00000267795	protein_coding	0.06314		0.05251		0.06314					-0.646076	NA	0	NA	-0.585449	NA	0	0.05251	0.06314
LIN37	ENSG00000267796	protein_coding	7.96492	EXPR.	6.5185	EXPR.	7.96492	EXPR.				0.376921	0.0274969	0.413618	0.161584	-0.0366968	0.926048	6.11707	6.5185	7.96492
NDUFA7	ENSG00000267855	protein_coding	149.008	EXPR.	149.008	EXPR.	147.133	EXPR.				-0.562313	0.0249688	0.130941	0.842058	-0.693255	0.115261	149.008	147.133	142.588
AC243967.1	ENSG00000267881	protein_coding	0		0		0					NA	NA	NA	NA	NA	NA	0	0	0
CCDC177	ENSG00000267909	protein_coding	0		0		0					-0.297761	NA	-0.316849	NA	0.0190882	NA	0	0	0
AC008878.1	ENSG00000267952	protein_coding	1.40112		1.40112		0.45036					-0.37574	NA	0.0173588	NA	0	NA	1.40112	0.19949	0.45036
MAGEA9B	ENSG00000267978	protein_coding	0		0		0					NA	NA	NA	NA	NA	NA	0	0	0
SSX4	ENSG00000268009	protein_coding	0		0		0					-0.37574	NA	0.0173588	NA	0	NA	0	0	0
ERFL	ENSG00000268041	protein_coding	0.01086		0		0.01086					1.53706	0.0434342	1.45657	NA	0.0804856	0.966935	0	0	0.01086
NBPF12	ENSG00000268043	protein_coding	1.01109	EXPR.	0.80528		1.01109	EXPR.	UP			0.675131	1.38542e-06	0.470891	0.051544	0.204239	0.460716	0.49834	0.80528	1.01109
AC008982.1	ENSG00000268083	protein_coding	7.79014		5.91267		7.79014					NA	NA	NA	NA	NA	NA	4.70958	5.91267	7.79014
GABRQ	ENSG00000268089	protein_coding	0		0		0					-0.558041	NA	-0.459899	NA	-0.0981422	NA	0	0	0
SLC6A14	ENSG00000268104	protein_coding	0.00490632		0.00490632		0.00488					-0.37574	NA	0.0173588	NA	0	NA	0.00490632	0.00336	0.00488
AC003005.1	ENSG00000268107	protein_coding	0.19328		0.10654		0.19328					NA	NA	NA	NA	NA	NA	0.04846	0.10654	0.19328
AC003002.1	ENSG00000268133	protein_coding	0		0		0					NA	NA	NA	NA	NA	NA	0	0	0
AC004076.1	ENSG00000268163	protein_coding	0.39454		0.292173		0.39454					-0.26976	0.506781	0.244888	0.774094	-0.514647	0.454695	0.292173	0.25659	0.39454
AC007192.1	ENSG00000268173	protein_coding	0.06938		0.06938		0.06938					-0.14179	NA	-0.160883	NA	0.0190924	NA	0	0.06938	0.0593
SMIM17	ENSG00000268182	protein_coding	0.1083		0.09174		0.1083					0.652817	0.0661821	0.674023	0.275716	-0.0212054	0.980503	0.0566671	0.09174	0.1083
AC002985.1	ENSG00000268193	protein_coding	0.14489		0.14489		0.1223					NA	NA	NA	NA	NA	NA	0.14489	0.09721	0.1223
OPN1MW	ENSG00000268221	protein_coding	0		0		0					0	NA	-0.472816	NA	0.0190895	NA	0	0	0
ARL14EPL	ENSG00000268223	protein_coding	0		0		0					-0.0961742	NA	0.0496017	NA	-0.145776	NA	0	0	0
TCP11X1	ENSG00000268235	protein_coding	0		0		0					NA	NA	NA	NA	NA	NA	0	0	0
AC090004.1	ENSG00000268279	protein_coding	0.09574		0.09008		0.09574					1.53517	0.00426124	0.823525	0.312194	0.711641	0.452151	0.02921	0.09008	0.09574
SCGB1C2	ENSG00000268320	protein_coding	0		0		0					NA	NA	NA	NA	NA	NA	0	0	0
FAM156A	ENSG00000268350	protein_coding	1.53912	EXPR.	1.24225	EXPR.	1.53912	EXPR.				-0.357732	0.398408	0.347713	0.701591	-0.705445	0.334237	0.80861	1.24225	1.53912
L34079.1	ENSG00000268361	protein_coding	0		0		0					NA	NA	NA	NA	NA	NA	0	0	0
AC008763.2	ENSG00000268400	protein_coding	0.16271		0.16271		0.16271					NA	NA	NA	NA	NA	NA	0.01243	0.16271	0.08904
AC011530.1	ENSG00000268434	protein_coding	0		0		0					NA	NA	NA	NA	NA	NA	0	0	0
SSX2B	ENSG00000268447	protein_coding	0		0		0					NA	NA	NA	NA	NA	NA	0	0	0
AC008403.1	ENSG00000268465	protein_coding	0		0		0					NA	NA	NA	NA	NA	NA	0	0	0
NFILZ	ENSG00000268480	protein_coding	0		0		0					-0.370533	NA	-0.767605	NA	0.397072	NA	0	0	0
AC018755.2	ENSG00000268500	protein_coding	0.0129		0		0.0129					NA	NA	NA	NA	NA	NA	0	0	0.0129
AC003002.2	ENSG00000268533	protein_coding	0		0		0					-0.350778	0.744214	0.182176	NA	-0.532953	NA	0	0	0
MAGEA2	ENSG00000268606	protein_coding	0		0		0					NA	NA	NA	NA	NA	NA	0	0	0
AC008878.2	ENSG00000268614	protein_coding	0		0		0					NA	NA	NA	NA	NA	NA	0	0	0
TEX13A	ENSG00000268629	protein_coding	0		0		0					NA	NA	NA	NA	NA	NA	0	0	0
AC006486.1	ENSG00000268643	protein_coding	7.77776		7.77776		7.77776					NA	NA	NA	NA	NA	NA	7.11147	7.77776	5.63545
CTAG1A	ENSG00000268651	protein_coding	0		0		0					NA	NA	NA	NA	NA	NA	0	0	0
AC008687.4	ENSG00000268655	protein_coding	0.0562981		0.0562981		0.03499					-0.601291	0.252734	2.41032	0.0580091	-3.01161	0.00624064	0.0562981	0	0.03499
AC213203.1	ENSG00000268674	protein_coding	0		0		0					NA	NA	NA	NA	NA	NA	0	0	0
ZNF723	ENSG00000268696	protein_coding	0.02441		0.0228683		0.02441					-0.412127	NA	0.173325	NA	-0.585452	NA	0.0228683	0	0.02441
HSFX2	ENSG00000268738	protein_coding	0.04168		0.04168		0.04168					-0.649627	NA	-0.718691	NA	0.0690647	NA	0.01846	0.04168	0.02374
AC010522.1	ENSG00000268750	protein_coding	0.27763		0.20062		0.27763					NA	NA	NA	NA	NA	NA	0.15972	0.20062	0.27763
AC008764.4	ENSG00000268790	protein_coding	0.27037		0.27037		0.16677					0.0557771	NA	0.641231	NA	-0.585454	NA	0.27037	0	0.16677
AC008537.1	ENSG00000268797	protein_coding	0		0		0					NA	NA	NA	NA	NA	NA	0	0	0
H3Y2	ENSG00000268799	protein_coding	0		0		0					-0.37574	NA	0.0173588	NA	0	NA	0	0	0
AC008878.3	ENSG00000268861	protein_coding	0		0		0					NA	NA	NA	NA	NA	NA	0	0	0
AC008758.5	ENSG00000268870	protein_coding	0.01859		0.01859		0.01859					-0.219775	NA	0.173325	NA	0	NA	0	0.01859	0
CSAG2	ENSG00000268902	protein_coding	0.01227		0.01227		0.01227					NA	NA	NA	NA	NA	NA	0	0.01227	0
CSAG3	ENSG00000268916	protein_coding	0.01413		0.01227		0.01413					-0.219775	NA	0.173325	NA	0	NA	0	0.01227	0.01413
CT45A1	ENSG00000268940	protein_coding	0		0		0					-0.219775	NA	0.173325	NA	0	NA	0	0	0
ERVV-2	ENSG00000268964	protein_coding	0.00715		0.00685		0.00715					NA	NA	NA	NA	NA	NA	0	0.00685	0.00715
MIA-RAB4B	ENSG00000268975	protein_coding	0.03157		0		0.03157					NA	NA	NA	NA	NA	NA	0	0	0.03157
SPANXN2	ENSG00000268988	protein_coding	0		0		0					-0.37574	NA	0.0173588	NA	0	NA	0	0	0
FAM236B	ENSG00000268994	protein_coding	0		0		0					NA	NA	NA	NA	NA	NA	0	0	0
AC003006.1	ENSG00000269026	protein_coding	0.8478		0.60645		0.8478					NA	NA	NA	NA	NA	NA	0.531988	0.60645	0.8478
MTRNR2L12	ENSG00000269028	protein_coding	19591.5	EXPR.	19591.5	EXPR.	19591.5	EXPR.	DOWN			-0.612637	0.000507588	-0.308267	0.385578	-0.30437	0.362402	16338.4	19591.5	17727.6
AC010319.2	ENSG00000269035	protein_coding	0		0		0					NA	NA	NA	NA	NA	NA	0	0	0
CALR3	ENSG00000269058	protein_coding	0.01579		0		0.01579					0.211983	NA	-0.470361	NA	0.682344	NA	0	0	0.01579
ZNF728	ENSG00000269067	protein_coding	0.05985		0.05985		0.05985					1.12746	0.00929346	-0.2482	0.742449	1.37566	0.0241282	0.01524	0.05985	0.04685
AC010646.1	ENSG00000269095	protein_coding	0.49543		0.49543		0.4757					NA	NA	NA	NA	NA	NA	0.49543	0.25437	0.4757
CT45A3	ENSG00000269096	protein_coding	0		0		0					NA	NA	NA	NA	NA	NA	0	0	0
TRABD2B	ENSG00000269113	protein_coding	0.20686		0.20686		0.20686					1.16886	5.64945e-06	-0.132352	0.835267	1.30121	0.00141768	0.0670807	0.20686	0.17205
AC011452.2	ENSG00000269179	protein_coding	0.16438		0		0.16438					NA	NA	NA	NA	NA	NA	0	0	0.16438
FBXO17	ENSG00000269190	protein_coding	0.65596		0.59451		0.65596					0.44743	0.0122297	0.11284	0.786777	0.334591	0.294877	0.344939	0.59451	0.65596
TMSB15B	ENSG00000269226	protein_coding	0.09844		0.07004		0.09844					-0.83672	NA	0.307016	NA	-1.14374	NA	0.03853	0.07004	0.09844
AC010615.4	ENSG00000269237	protein_coding	0		0		0					NA	NA	NA	NA	NA	NA	0	0	0
AC010422.3	ENSG00000269242	protein_coding	3.2805		2.19984		3.2805					-0.682465	NA	0.0953402	NA	-0.777805	NA	2.16057	2.19984	3.2805
AC010463.1	ENSG00000269307	protein_coding	0		0		0					NA	NA	NA	NA	NA	NA	0	0	0
MAGIX	ENSG00000269313	protein_coding	1.16353	EXPR.	1.11106	EXPR.	1.16353	EXPR.				0.157969	0.41201	-0.0851792	0.836625	0.243148	0.44498	0.67729	1.11106	1.16353
IKBKG	ENSG00000269335	protein_coding	4.15891	EXPR.	4.03102	EXPR.	4.15891	EXPR.				-0.163097	0.193101	-0.130512	0.587377	-0.0325849	0.899889	3.12917	4.03102	4.15891
ZNF587B	ENSG00000269343	protein_coding	0.81329		0.6164		0.81329					-0.249117	0.0182641	0.108654	0.633873	-0.357771	0.0369788	0.6164	0.61153	0.81329
AC008750.7	ENSG00000269403	protein_coding	24.0361		24.0361		21.5878					-0.141789	NA	0.25131	NA	0	NA	24.0361	18.9066	21.5878
SPIB	ENSG00000269404	protein_coding	0.35242		0.236316		0.35242					-0.509056	0.224084	-0.0759905	0.942933	-0.433066	0.572068	0.236316	0.23087	0.35242
NXF2	ENSG00000269405	protein_coding	0		0		0					NA	NA	NA	NA	NA	NA	0	0	0
OPN1MW3	ENSG00000269433	protein_coding	0		0		0					NA	NA	NA	NA	NA	NA	0	0	0
NXF2B	ENSG00000269437	protein_coding	0		0		0					NA	NA	NA	NA	NA	NA	0	0	0
H3Y1	ENSG00000269466	protein_coding	0		0		0					0.0921588	NA	0.0730672	NA	0.0190916	NA	0	0	0
AC010619.1	ENSG00000269469	protein_coding	0		0		0					NA	NA	NA	NA	NA	NA	0	0	0
AC010326.2	ENSG00000269476	protein_coding	0.23515		0.20702		0.23515					NA	NA	NA	NA	NA	NA	0.141483	0.20702	0.23515
DMRTC1	ENSG00000269502	protein_coding	0		0		0					NA	NA	NA	NA	NA	NA	0	0	0
ERVV-1	ENSG00000269526	protein_coding	0.00974		0.00974		0.00974					-0.326916	0.747063	-0.769992	NA	0.443076	NA	0	0.00974	0
AC003002.3	ENSG00000269533	protein_coding	0.16067		0.134282		0.16067					-0.54032	0.282038	-0.187544	0.871071	-0.352775	0.709744	0.134282	0.12134	0.16067
AC011455.2	ENSG00000269547	protein_coding	0		0		0					NA	NA	NA	NA	NA	NA	0	0	0
TMEM185A	ENSG00000269556	protein_coding	5.08276	EXPR.	4.40847	EXPR.	5.08276	EXPR.	DOWN	DOWN		-0.476407	3.77429e-08	0.0544279	0.806161	-0.530835	0.000163722	4.40847	4.37357	5.08276
CT45A10	ENSG00000269586	protein_coding	0		0		0					NA	NA	NA	NA	NA	NA	0	0	0
AC010422.5	ENSG00000269590	protein_coding	0		0		0					NA	NA	NA	NA	NA	NA	0	0	0
AC010422.6	ENSG00000269693	protein_coding	0.08113		0.07049		0.08113					NA	NA	NA	NA	NA	NA	0.05076	0.07049	0.08113
ZIM2	ENSG00000269699	protein_coding	0		0		0					-0.406924	NA	0.15105	NA	-0.557973	NA	0	0	0
AC008763.3	ENSG00000269711	protein_coding	0		0		0					NA	NA	NA	NA	NA	NA	0	0	0
NBPF9	ENSG00000269713	protein_coding	2.43682	EXPR.	2.06502	EXPR.	2.43682	EXPR.	UP			0.682549	3.57115e-07	0.227225	0.379583	0.455323	0.0423706	1.06928	2.06502	2.43682
CCDC194	ENSG00000269720	protein_coding	0.0325		0.0325		0.0325					0.405437	0.621964	0.0354764	NA	0.369961	0.792447	0	0.0325	0.025
AC011473.4	ENSG00000269741	protein_coding	0		0		0					NA	NA	NA	NA	NA	NA	0	0	0
SLC25A53	ENSG00000269743	protein_coding	1.30799	EXPR.	1.25261	EXPR.	1.30799	EXPR.				-0.335199	0.0134571	-0.112966	0.708956	-0.222233	0.370672	1.25261	1.24839	1.30799
AC008758.6	ENSG00000269755	protein_coding	0.40033		0.33461		0.40033					0.228928	0.776307	0.863785	0.545209	-0.634858	0.651208	0.18917	0.33461	0.40033
SSX4B	ENSG00000269791	protein_coding	0		0		0					NA	NA	NA	NA	NA	NA	0	0	0
RNF225	ENSG00000269855	protein_coding	0		0		0					-0.37574	NA	0.0173588	NA	0	NA	0	0	0
EGLN2	ENSG00000269858	protein_coding	13.6431	EXPR.	12.5456	EXPR.	13.6431	EXPR.			UP	0.438768	0.0192401	0.90726	0.00228016	-0.468492	0.149533	9.09404	12.5456	13.6431
ARHGAP19-SLIT1	ENSG00000269891	protein_coding	0		0		0					-0.297764	NA	-0.72904	NA	0.431276	NA	0	0	0
COMMD3-BMI1	ENSG00000269897	protein_coding	0.53361		0.53361		0.53361					NA	NA	NA	NA	NA	NA	2e-05	0.53361	0
FMC1-LUC7L2	ENSG00000269955	protein_coding	13.1646		13.1646		13.1646					NA	NA	NA	NA	NA	NA	11.6473	13.1646	13.09
MEI4	ENSG00000269964	protein_coding	0		0		0					0.684103	NA	0.0496066	NA	0.634496	NA	0	0	0
ZNF559-ZNF177	ENSG00000270011	protein_coding	0.40371		0.28679		0.40371					1.51211	0.0635488	1.85025	NA	-0.338135	0.856723	0.1818	0.28679	0.40371
AL365273.2	ENSG00000270099	protein_coding	0		0		0					NA	NA	NA	NA	NA	NA	0	0	0
TSNAX-DISC1	ENSG00000270106	protein_coding	0.02418		0.02362		0.02418					0.177918	NA	0.131335	NA	0.0465829	NA	0.0125156	0.02362	0.02418
MICOS10-NBL1	ENSG00000270136	protein_coding	0		0		0					NA	NA	NA	NA	NA	NA	0	0	0
AL591806.3	ENSG00000270149	protein_coding	0.66382		0.66382		0.66382					-0.320394	NA	1.03512	NA	-1.35551	NA	0.09509	0.66382	0.23517
NCBP2AS2	ENSG00000270170	protein_coding	16.379	EXPR.	16.379	EXPR.	15.9403	EXPR.	DOWN	DOWN		-0.729552	3.51659e-17	-0.188725	0.281203	-0.540827	0.00013631	16.379	15.9403	14.9164
BIVM-ERCC5	ENSG00000270181	protein_coding	1e-05		1e-05		1e-05					NA	NA	NA	NA	NA	NA	0	1e-05	0
MTRNR2L11	ENSG00000270188	protein_coding	12.066	EXPR.	12.066	EXPR.	12.066	EXPR.				-0.436747	0.438031	0.660188	0.598321	-1.09694	0.284184	7.68429	12.066	8.17589
AC093668.1	ENSG00000270249	protein_coding	0.57587		0.57587		0.57587					NA	NA	NA	NA	NA	NA	0.549	0.57587	0.57102
H4C15	ENSG00000270276	protein_coding	1.51058		1.3516		1.51058					-0.219775	NA	-0.238866	NA	0.019091	NA	0.77895	1.3516	1.51058
AL121758.1	ENSG00000270299	protein_coding	0		0		0					NA	NA	NA	NA	NA	NA	0	0	0
BORCS7-ASMT	ENSG00000270316	protein_coding	0.26826		0.26826		0.26826					NA	NA	NA	NA	NA	NA	0	0.26826	0
PPIAL4H	ENSG00000270339	protein_coding	0		0		0					-0.677265	NA	0.485263	NA	-1.16253	NA	0	0	0
HEATR9	ENSG00000270379	protein_coding	0		0		0					-0.0638031	NA	0.329295	NA	0	NA	0	0	0
MTRNR2L13	ENSG00000270394	protein_coding	1.78576		1.78576		1.78576					-0.37574	NA	0.0173588	NA	0	NA	1.1306	1.78576	1.34393
PRAMEF5	ENSG00000270601	protein_coding	0		0		0					NA	NA	NA	NA	NA	NA	0	0	0
URGCP-MRPS24	ENSG00000270617	protein_coding	0.54392		0.54392		0.54392					NA	NA	NA	NA	NA	NA	0.41602	0.54392	0.53167
NBPF14	ENSG00000270629	protein_coding	5.01598	EXPR.	5.01598	EXPR.	5.01598	EXPR.		UP		0.54176	0.0381137	-0.878144	0.0263976	1.4199	0.000141699	2.13604	5.01598	4.99573
TAF15	ENSG00000270647	protein_coding	23.5962	EXPR.	19.5455	EXPR.	23.5962	EXPR.				0.0808653	0.325808	0.181623	0.176347	-0.100758	0.478333	16.4537	19.5455	23.5962
MTRNR2L6	ENSG00000270672	protein_coding	684.295	EXPR.	684.295	EXPR.	684.295	EXPR.				0.686753	0.29792	-0.43589	0.662652	1.12264	0.218239	549.841	684.295	582.491
HSPE1-MOB4	ENSG00000270757	protein_coding	5.05027		5.05027		5.05027					NA	NA	NA	NA	NA	NA	5.02907	5.05027	4.89753
GAS2L2	ENSG00000270765	protein_coding	0.309983		0.309983		0.27019					-0.819972	0.175388	-0.936583	0.402296	0.116611	0.930375	0.309983	0.27019	0.22318
RPS10-NUDT3	ENSG00000270800	protein_coding	31.8817		28.9787		31.8817					NA	NA	NA	NA	NA	NA	22.0032	28.9787	31.8817
C17orf50	ENSG00000270806	protein_coding	0.02318		0.02318		0.02318					-1.08239	0.191906	-1.86606	NA	0.783667	0.553071	0.01885	0.02318	0
H4C14	ENSG00000270882	protein_coding	1.19209	EXPR.	1.17898		1.19209					0.82631	0.339085	-0.146008	NA	0.972318	NA	0.74976	1.17898	1.19209
RASL10B	ENSG00000270885	protein_coding	11.0108	EXPR.	10.0275	EXPR.	11.0108	EXPR.				-0.0467726	0.855324	-0.0177029	0.975965	-0.0290697	0.950158	7.73558	10.0275	11.0108
CT45A9	ENSG00000270946	protein_coding	0		0		0					NA	NA	NA	NA	NA	NA	0	0	0
CTAGE15	ENSG00000271079	protein_coding	0		0		0					-0.5213	NA	-1.18848	NA	0.667184	NA	0	0	0
TLCD4-RWDD3	ENSG00000271092	protein_coding	1.14913	EXPR.	0.8384		1.14913	EXPR.				0.686586	0.0141418	0.387579	0.432602	0.299008	0.570796	0.8384	0.44208	1.14913
AC240274.1	ENSG00000271254	protein_coding	2.7343	EXPR.	1.7614	EXPR.	2.7343	EXPR.	UP			0.876932	4.48808e-06	0.327734	0.376869	0.549198	0.0951359	1.11975	1.7614	2.7343
UGT2A2	ENSG00000271271	protein_coding	0		0		0					NA	NA	NA	NA	NA	NA	0	0	0
SRXN1	ENSG00000271303	protein_coding	8.00389	EXPR.	8.00389	EXPR.	8.00389	EXPR.				0.149274	0.647957	-0.319454	0.553477	0.468728	0.32613	4.31198	8.00389	6.96244
CTAGE6	ENSG00000271321	protein_coding	0		0		0					-0.490111	NA	0.0953392	NA	-0.58545	NA	0	0	0
NBPF19	ENSG00000271383	protein_coding	3.16867	EXPR.	3.16867		3.16867					-1.11985	0.2961	0.329892	NA	-1.44974	NA	1.26158	3.16867	2.99146
NBPF10	ENSG00000271425	protein_coding	0.27605		0.27605		0.27605					0.547048	0.00821667	-0.43237	0.234541	0.979418	0.00171037	0.11618	0.27605	0.27272
MMP28	ENSG00000271447	protein_coding	1.24984	EXPR.	0.578446		1.24984	EXPR.	UP			0.59512	0.00704172	-0.0337982	0.956538	0.628918	0.0902506	0.578446	0.51644	1.24984
CT45A2	ENSG00000271449	protein_coding	0		0		0					NA	NA	NA	NA	NA	NA	0	0	0
CCL5	ENSG00000271503	protein_coding	1.64158	EXPR.	1.15714	EXPR.	1.64158	EXPR.				0.441948	0.100981	0.343568	0.518338	0.0983801	0.864464	1.15714	0.41296	1.64158
PPIAL4E	ENSG00000271567	protein_coding	0.0465		0.0465		0.0465					NA	NA	NA	NA	NA	NA	0.03002	0.0465	0.03206
LIX1L	ENSG00000271601	protein_coding	5.24705	EXPR.	3.97515	EXPR.	5.24705	EXPR.				0.0698042	0.579315	0.06956	0.783695	0.00024424	0.999478	3.4532	3.97515	5.24705
MILR1	ENSG00000271605	protein_coding	0.73516		0.56348		0.73516					1.18428	7.92169e-05	0.167121	0.802119	1.01716	0.0334106	0.250059	0.56348	0.73516
AC233992.2	ENSG00000271698	protein_coding	0.01727		0.00939		0.01727					1.20122	0.153021	1.30895	NA	-0.107735	0.956503	0	0.00939	0.01727
MROH7-TTC4	ENSG00000271723	protein_coding	0.27491		0.114646		0.27491					-0.28937	0.717965	0.810474	0.6084	-1.09984	0.416667	0.114646	0.1124	0.27491
AC114490.2	ENSG00000271741	protein_coding	0.30801		0.26465		0.30801					NA	NA	NA	NA	NA	NA	0.20071	0.26465	0.30801
AL589666.1	ENSG00000271793	protein_coding	0.40182		0.33285		0.40182					NA	NA	NA	NA	NA	NA	0.331176	0.33285	0.40182
AL603832.3	ENSG00000271810	protein_coding	3.47812	EXPR.	2.34523	EXPR.	3.47812	EXPR.				0.150421	0.83054	0.384599	0.761817	-0.234178	0.847837	2.34523	2.33915	3.47812
SMIM32	ENSG00000271824	protein_coding	0.29858		0.03808		0.29858					1.64889	0.00827444	1.18573	0.316541	0.463155	0.726128	0.03808	0.02564	0.29858
AC093423.3	ENSG00000271949	protein_coding	0		0		0					NA	NA	NA	NA	NA	NA	0	0	0
ANKRD34A	ENSG00000272031	protein_coding	0.47221		0.47221		0.47221					0.238963	0.300618	-0.200698	0.65513	0.439661	0.230002	0.264176	0.47221	0.4531
GTF2H5	ENSG00000272047	protein_coding	20.7877	EXPR.	16.7822	EXPR.	20.7877	EXPR.				0.101881	0.141962	0.128116	0.30103	-0.0262346	0.856679	13.9243	16.7822	20.7877
Z84492.1	ENSG00000272104	protein_coding	0.13022		0.13022		0.13022					NA	NA	NA	NA	NA	NA	0	0.13022	0
AL024498.2	ENSG00000272162	protein_coding	0.01793		0		0.01793					NA	NA	NA	NA	NA	NA	0	0	0.01793
H2AC19	ENSG00000272196	protein_coding	9.52286		9.52286		9.52286					-0.412129	NA	0.173322	NA	-0.585451	NA	6.66182	9.52286	7.14159
AC018709.1	ENSG00000272297	protein_coding	0		0		0					NA	NA	NA	NA	NA	NA	0	0	0
AC096887.1	ENSG00000272305	protein_coding	0.14763		0.10163		0.14763					-0.164681	0.746499	0.278784	0.77826	-0.443464	0.599315	0.10163	0.05801	0.14763
NUDT3	ENSG00000272325	protein_coding	15.4265	EXPR.	11.5133	EXPR.	15.4265	EXPR.				-0.200733	0.0549882	0.181668	0.357314	-0.382401	0.0195582	11.5133	11.4587	15.4265
KMT2B	ENSG00000272333	protein_coding	4.9193	EXPR.	3.20866	EXPR.	4.9193	EXPR.	UP			0.395169	4.48778e-05	0.0790197	0.730807	0.316149	0.0564933	2.4489	3.20866	4.9193
POM121C	ENSG00000272391	protein_coding	4.76898	EXPR.	3.81432	EXPR.	4.76898	EXPR.				0.114799	0.168283	0.0575331	0.74731	0.0572663	0.72753	2.74122	3.81432	4.76898
IFNL4	ENSG00000272395	polymorphic_pseudogene	0		0		0					NA	NA	NA	NA	NA	NA	0	0	0
CD24	ENSG00000272398	protein_coding	0.23625		0.23625		0.23625					1.85856	0.00019359	-0.797994	0.346495	2.65655	0.000242264	0.05894	0.23625	0.21848
AC022384.1	ENSG00000272410	protein_coding	0.29423		0.29423		0.29423					NA	NA	NA	NA	NA	NA	0.100053	0.29423	0.11352
FAM47E-STBD1	ENSG00000272414	protein_coding	78.8786	EXPR.	69.6633	EXPR.	78.8786	EXPR.				0.353951	0.674095	-0.212422	0.891852	0.566373	0.669462	61.0637	69.6633	78.8786
AL353588.1	ENSG00000272442	protein_coding	0		0		0					NA	NA	NA	NA	NA	NA	0	0	0
CFAP206	ENSG00000272514	protein_coding	0.01846		0.01518		0.01846					-0.714257	NA	-0.543851	NA	-0.170406	NA	0.00961891	0.01518	0.01846
MUSTN1	ENSG00000272573	protein_coding	595.715	EXPR.	595.715	EXPR.	453.587	EXPR.	DOWN	DOWN		-1.03516	7.49717e-11	-0.152452	0.699057	-0.882707	0.000920229	595.715	453.587	435.293
ZNF595	ENSG00000272602	protein_coding	3.47565	EXPR.	2.69169	EXPR.	3.47565	EXPR.	UP	UP		0.664441	2.34906e-10	0.176053	0.417374	0.488388	0.00490792	1.47762	2.69169	3.47565
AC026464.6	ENSG00000272617	protein_coding	4.03576		3.7702		4.03576					NA	NA	NA	NA	NA	NA	3.02358	3.7702	4.03576
DOC2B	ENSG00000272636	protein_coding	0.96408		0.96408		0.96408					0.678619	0.00136315	-0.724354	0.0468549	1.40297	1.68035e-05	0.26798	0.96408	0.8646
AC005020.2	ENSG00000272647	protein_coding	0.00715		0.00715		0					NA	NA	NA	NA	NA	NA	0.00715	0	0
PCDHB16	ENSG00000272674	protein_coding	0.24582		0.23034		0.24582					0.612686	0.002011	0.0774826	0.875242	0.535203	0.10914	0.09526	0.23034	0.24582
AC069257.3	ENSG00000272741	protein_coding	0		0		0					NA	NA	NA	NA	NA	NA	0	0	0
AC104109.3	ENSG00000272772	protein_coding	0		0		0					NA	NA	NA	NA	NA	NA	0	0	0
KRTAP10-7	ENSG00000272804	protein_coding	0		0		0					-0.297757	NA	0.095342	NA	0	NA	0	0	0
AC073610.2	ENSG00000272822	protein_coding	0.09789		0.09789		0.09669					-0.604482	NA	0.173326	NA	-0.777808	NA	0.09789	0.09669	0.08111
DCP1A	ENSG00000272886	protein_coding	3.39967	EXPR.	2.93597	EXPR.	3.39967	EXPR.				0.174192	0.00274509	0.0839036	0.482065	0.0902886	0.412524	2.03151	2.93597	3.39967
AL355987.3	ENSG00000272896	protein_coding	0.29139		0.2111		0.29139					NA	NA	NA	NA	NA	NA	0.138906	0.2111	0.29139
AL109827.1	ENSG00000272897	protein_coding	0		0		0					NA	NA	NA	NA	NA	NA	0	0	0
ATP6V1FNB	ENSG00000272899	protein_coding	0.27128		0.27128		0.27128					2.29442	4.50784e-06	-2.24185	0.00655814	4.53627	3.34643e-09	0.0577331	0.27128	0.2036
AC022400.5	ENSG00000272916	protein_coding	0.30148		0.12932		0.30148					1.38644	0.0468258	0.392627	0.749933	0.993809	0.381751	0.07872	0.12932	0.30148
AC005832.4	ENSG00000272921	protein_coding	17.9779		17.9779		17.9779					NA	NA	NA	NA	NA	NA	15.2507	17.9779	14.0505
RBAK-RBAKDN	ENSG00000272968	protein_coding	0.12954		0.12954		0.12954					NA	NA	NA	NA	NA	NA	0.0733997	0.12954	0.1017
OR5AL1	ENSG00000272987	polymorphic_pseudogene	0		0		0					NA	NA	NA	NA	NA	NA	0	0	0
ARL2-SNX15	ENSG00000273003	protein_coding	1.55507		1.55507		1.29604					-0.0378278	NA	0.904382	NA	-0.94221	NA	1.55507	1.09634	1.29604
AC009690.3	ENSG00000273025	protein_coding	0		0		0					NA	NA	NA	NA	NA	NA	0	0	0
C2orf15	ENSG00000273045	protein_coding	0.05751		0.05307		0.05751					-0.195472	0.731398	0.187665	0.874178	-0.383137	0.694291	0.04584	0.05307	0.05751
AL121845.2	ENSG00000273047	protein_coding	0.30904		0.16552		0.30904					NA	NA	NA	NA	NA	NA	0.08923	0.16552	0.30904
AC012531.3	ENSG00000273049	protein_coding	0.22635		0.22635		0.19074					NA	NA	NA	NA	NA	NA	0.22635	0.16477	0.19074
GRIN2B	ENSG00000273079	protein_coding	0.00743		0.00403959		0.00743					-0.132544	0.886895	0.127512	NA	-0.260056	0.869929	0.00403959	0.00257	0.00743
OR52E1	ENSG00000273085	polymorphic_pseudogene	0		0		0					NA	NA	NA	NA	NA	NA	0	0	0
AL713999.1	ENSG00000273088	protein_coding	0		0		0					NA	NA	NA	NA	NA	NA	0	0	0
LYPD4	ENSG00000273111	protein_coding	0		0		0					-0.0638024	NA	-0.0828997	NA	0.0190973	NA	0	0	0
NBPF26	ENSG00000273136	protein_coding	1.48383	EXPR.	1.18173	EXPR.	1.48383	EXPR.	UP			0.898455	0.00288275	-0.0594964	0.939591	0.957951	0.048271	0.56814	1.18173	1.48383
AL121845.3	ENSG00000273154	protein_coding	0.74094		0.44217		0.74094					0.93912	0.162146	0.27625	0.83132	0.66287	0.563989	0.22442	0.44217	0.74094
AC092587.1	ENSG00000273155	protein_coding	3.62796	EXPR.	3.2053	EXPR.	3.62796	EXPR.				0.200436	0.745223	1.1995	0.276797	-0.999059	0.349836	3.2053	3.19848	3.62796
AL359736.1	ENSG00000273167	protein_coding	0.09083		0.09083		0.09083					NA	NA	NA	NA	NA	NA	0.05644	0.09083	0.06292
AC002094.3	ENSG00000273171	protein_coding	0		0		0					NA	NA	NA	NA	NA	NA	0	0	0
SNURF	ENSG00000273173	protein_coding	5.95586	EXPR.	5.95586	EXPR.	5.95586	EXPR.				-0.574148	0.0113746	-0.616796	0.0971014	0.0426476	0.932866	4.46444	5.95586	4.25852
H3-2	ENSG00000273213	protein_coding	0.21612		0.21612		0.21612					1.01151	NA	0.580209	NA	0.431298	NA	0.102792	0.21612	0.16622
AC008695.1	ENSG00000273217	protein_coding	0		0		0					NA	NA	NA	NA	NA	NA	0	0	0
TMEM271	ENSG00000273238	protein_coding	0		0		0					-0.14179	NA	0.25131	NA	0	NA	0	0	0
AL049839.2	ENSG00000273259	protein_coding	0.27095		0.27095		0.27095					-0.834169	0.136294	-2.30626	0.00373053	1.47209	0.0784888	0.03588	0.27095	0.05706
AC073283.3	ENSG00000273269	protein_coding	0		0		0					NA	NA	NA	NA	NA	NA	0	0	0
ZBTB8B	ENSG00000273274	protein_coding	0.04603		0.03064		0.04603					-0.642228	0.393794	0.802619	NA	-1.44485	0.294187	0.02708	0.03064	0.04603
AC092042.3	ENSG00000273291	protein_coding	0.34865		0.34865		0.34865					1.3137	0.0185584	0.230143	0.821926	1.08356	0.2083	0.06591	0.34865	0.26977
C1QTNF3-AMACR	ENSG00000273294	protein_coding	0.34426		0.34254		0.34426					0.415025	0.620798	0.121476	NA	0.293549	0.842165	0.20342	0.34254	0.34426
TM4SF19-TCTEX1D2	ENSG00000273331	protein_coding	0		0		0					NA	NA	NA	NA	NA	NA	0	0	0
AC017083.3	ENSG00000273398	protein_coding	0.24537		0.23637		0.24537					0.278776	NA	-0.0103187	NA	0.289095	NA	0.23637	0.23167	0.24537
AC011841.1	ENSG00000273496	protein_coding	0.03365		0.02371		0.03365					-0.219775	NA	0.173325	NA	0	NA	0.01879	0.02371	0.03365
TBC1D3K	ENSG00000273513	protein_coding	0		0		0					-0.297757	NA	0.095342	NA	0	NA	0	0	0
FOXD4L6	ENSG00000273514	protein_coding	0		0		0					NA	NA	NA	NA	NA	NA	0	0	0
SPDYE8	ENSG00000273520	protein_coding	0		0		0					NA	NA	NA	NA	NA	NA	0	0	0
AGBL1	ENSG00000273540	protein_coding	2.91657	EXPR.	2.91657	EXPR.	2.84722	EXPR.	DOWN			-0.882249	7.14303e-06	-0.286158	0.499679	-0.596091	0.0837232	2.91657	2.84722	2.58043
H4C12	ENSG00000273542	protein_coding	0.30606		0.30606		0.30606					-0.172736	NA	0.797435	NA	-0.970171	NA	0.197404	0.30606	0.27563
AC136616.1	ENSG00000273554	protein_coding	0.10618		0.08242		0.10618					1.1666	0.175161	0.77382	0.646819	0.392775	0.822165	0.04581	0.08242	0.10618
CWC25	ENSG00000273559	protein_coding	3.01775	EXPR.	2.71964	EXPR.	3.01775	EXPR.				0.0590907	0.339646	0.033352	0.800441	0.0257387	0.833173	1.74052	2.71964	3.01775
SMIM11B	ENSG00000273590	protein_coding	5.40074		4.58483		5.40074					-0.989197	NA	0.173326	NA	-1.16252	NA	3.62733	4.58483	5.40074
EPOP	ENSG00000273604	protein_coding	0.09953		0.09953		0.09953					0.0346321	0.936068	-1.63908	0.000207854	1.67371	0.000237509	0.04784	0.09953	0.06813
ZNHIT3	ENSG00000273611	protein_coding	4.68813	EXPR.	4.36209	EXPR.	4.68813	EXPR.				-0.0514209	0.480704	0.156154	0.171783	-0.207575	0.0452336	4.36209	4.25855	4.68813
CT45A7	ENSG00000273696	protein_coding	0		0		0					NA	NA	NA	NA	NA	NA	0	0	0
H2BC14	ENSG00000273703	protein_coding	0		0		0					NA	NA	NA	NA	NA	NA	0	0	0
LHX1	ENSG00000273706	protein_coding	0		0		0					-0.29776	NA	-0.729042	NA	0.431283	NA	0	0	0
AC005258.1	ENSG00000273734	protein_coding	0.22117		0.22117		0.22117					NA	NA	NA	NA	NA	NA	0.05164	0.22117	0.1678
AL592183.1	ENSG00000273748	protein_coding	6.20299	EXPR.	3.48753	EXPR.	6.20299	EXPR.				0.13456	0.707101	0.470192	0.418744	-0.335632	0.560161	3.48753	3.31612	6.20299
CYFIP1	ENSG00000273749	protein_coding	6.20568	EXPR.	6.20568	EXPR.	6.20568	EXPR.	UP	UP		0.344135	9.36084e-05	-0.217754	0.187876	0.561889	4.93322e-05	3.62148	6.20568	5.58428
CEACAM20	ENSG00000273777	protein_coding	0		0		0					-0.37574	NA	0.0173588	NA	0	NA	0	0	0
H2BC8	ENSG00000273802	protein_coding	0.05745		0.05745		0.05745					0.00883344	0.991996	-1.14779	0.328139	1.15662	0.316767	0.02263	0.05745	0.02578
USP27X	ENSG00000273820	protein_coding	0.60902		0.42014		0.60902					0.140064	0.197772	0.333574	0.0498241	-0.19351	0.290957	0.38359	0.42014	0.60902
TAF9	ENSG00000273841	protein_coding	20.8941	EXPR.	20.8941	EXPR.	20.8941	EXPR.				-0.0956759	0.447173	-0.34314	0.0695672	0.247464	0.19988	11.8247	20.8941	15.5469
NOL12	ENSG00000273899	protein_coding	5.24674	EXPR.	5.24674	EXPR.	5.24674	EXPR.				0.217621	0.180415	0.42326	0.110889	-0.205639	0.481041	3.81615	5.24674	4.60775
GOLGA6L1	ENSG00000273976	protein_coding	0		0		0					NA	NA	NA	NA	NA	NA	0	0	0
H3C8	ENSG00000273983	protein_coding	0		0		0					-0.141789	NA	0.25131	NA	0	NA	0	0	0
INO80B-WBP1	ENSG00000274049	protein_coding	1.8262		1.8262		1.8262					NA	NA	NA	NA	NA	NA	0.52199	1.8262	0.87118
CASTOR2	ENSG00000274070	protein_coding	11.0969	EXPR.	10.7692	EXPR.	11.0969	EXPR.	DOWN	DOWN		-0.594397	4.49043e-07	0.263099	0.256378	-0.857496	4.75485e-06	10.7692	7.58325	11.0969
OR4M2	ENSG00000274102	protein_coding	0		0		0					NA	NA	NA	NA	NA	NA	0	0	0
AC133551.1	ENSG00000274175	protein_coding	0		0		0					NA	NA	NA	NA	NA	NA	0	0	0
NATD1	ENSG00000274180	protein_coding	11.5619	EXPR.	11.5619	EXPR.	11.5619	EXPR.	DOWN			-0.486396	3.74076e-07	-0.149172	0.466087	-0.337225	0.0410585	10.3699	11.5619	11.2131
H2AB1	ENSG00000274183	protein_coding	0.04702		0		0.04702					-0.0638097	NA	0.329292	NA	0	NA	0	0	0.04702
ANTXRL	ENSG00000274209	protein_coding	0		0		0					0.436775	NA	1.40695	NA	-0.970172	NA	0	0	0
SOCS7	ENSG00000274211	protein_coding	2.5301	EXPR.	2.12381	EXPR.	2.5301	EXPR.				0.0800181	0.462388	-0.034226	0.888336	0.114244	0.537483	1.57888	2.12381	2.5301
TBC1D3H	ENSG00000274226	protein_coding	0		0		0					-0.646076	NA	0	NA	-0.585449	NA	0	0	0
GGTLC3	ENSG00000274252	protein_coding	0		0		0					-0.334144	NA	0.251308	NA	-0.585452	NA	0	0	0
GAGE13	ENSG00000274274	protein_coding	0		0		0					NA	NA	NA	NA	NA	NA	0	0	0
CBSL	ENSG00000274276	protein_coding	0.23115		0.23115		0.23115					0.260867	NA	0.214285	NA	0.0465823	NA	0.0399207	0.23115	0.06387
ADRA2B	ENSG00000274286	protein_coding	0.86013		0.77787		0.86013					0.00368089	0.983233	-0.120509	0.657652	0.12419	0.622428	0.51911	0.77787	0.86013
H2BC6	ENSG00000274290	protein_coding	0.20671		0.20671		0.20671					-0.200795	0.504437	-0.250325	0.655291	0.0495299	0.935093	0.17662	0.20671	0.2033
AL136531.2	ENSG00000274322	protein_coding	0.04652		0.04652		0.04652					-0.172776	NA	-1.27678	NA	1.10401	NA	0	0.04652	0.02221
ZNF658	ENSG00000274349	protein_coding	1.9918	EXPR.	1.88029	EXPR.	1.9918	EXPR.				-0.00275337	0.987446	0.197717	0.440995	-0.20047	0.403955	1.3408	1.88029	1.9918
TMEM269	ENSG00000274386	protein_coding	0.08047		0.05321		0.08047					0.670536	0.0567662	0.564686	0.364492	0.105849	0.88935	0.0296454	0.05321	0.08047
TPTE	ENSG00000274391	protein_coding	0		0		0					NA	NA	NA	NA	NA	NA	0	0	0
TBC1D3D	ENSG00000274419	protein_coding	0		0		0					0	NA	-0.472816	NA	0.0190895	NA	0	0	0
C8orf89	ENSG00000274443	protein_coding	0		0		0					0.0122826	0.989325	0.00445104	NA	0.00783156	0.996777	0	0	0
TBC1D3L	ENSG00000274512	protein_coding	1.58092	EXPR.	1.36583	EXPR.	1.58092	EXPR.				0.347073	0.400122	0.411732	0.595188	-0.0646592	0.941348	0.71713	1.36583	1.58092
RCC1L	ENSG00000274523	protein_coding	37.2764	EXPR.	37.2764	EXPR.	37.2764	EXPR.	DOWN			-0.440898	1.04266e-06	-0.101763	0.621757	-0.339135	0.0275673	33.1861	37.2764	36.0852
SEBOX	ENSG00000274529	protein_coding	0		0		0					-0.37574	NA	0.0173588	NA	0	NA	0	0	0
CU639417.1	ENSG00000274559	protein_coding	0		0		0					NA	NA	NA	NA	NA	NA	0	0	0
DGKK	ENSG00000274588	protein_coding	0		0		0					0.0332876	NA	0.371422	NA	-0.338135	NA	0	0	0
RIMBP3B	ENSG00000274600	protein_coding	0.01157		0.01157		0.01157					-0.37574	NA	0.0173588	NA	0	NA	0	0.01157	0
TBC1D3	ENSG00000274611	protein_coding	0		0		0					-0.297757	NA	0.095342	NA	0	NA	0	0	0
H4C6	ENSG00000274618	protein_coding	0		0		0					-0.568097	NA	-0.394835	NA	-0.173262	NA	0	0	0
H2BC17	ENSG00000274641	protein_coding	0		0		0					0.0989647	NA	-1.90154	NA	2.0005	NA	0	0	0
CCL23	ENSG00000274736	protein_coding	0.10519		0.10519		0.10519					2.57142	0.000725599	-1.07012	0.277797	3.64154	0.000226837	0	0.10519	0.07101
KRTAP7-1	ENSG00000274749	protein_coding	0		0		0					NA	NA	NA	NA	NA	NA	0	0	0
H3C6	ENSG00000274750	protein_coding	1.22392		1.22392	EXPR.	1.22392	EXPR.				-0.646313	0.0889555	-0.774773	0.253825	0.12846	0.87539	0.56998	1.22392	0.78053
PRAMEF27	ENSG00000274764	protein_coding	0		0		0					-0.297757	NA	0.095342	NA	0	NA	0	0	0
F8A2	ENSG00000274791	protein_coding	0		0		0					-0.178176	NA	-0.417114	NA	0.238937	NA	0	0	0
AC171558.1	ENSG00000274792	protein_coding	0		0		0					-0.297757	NA	0.095342	NA	0	NA	0	0	0
TBC1D3B	ENSG00000274808	protein_coding	0.47663		0.2717		0.47663					0.158225	0.87282	-0.758381	NA	0.916606	NA	0.218773	0.2717	0.47663
NPHP3-ACAD11	ENSG00000274810	protein_coding	0.44382		0.1338		0.44382					0.669416	NA	1.44723	NA	-0.777813	NA	0.0760496	0.1338	0.44382
MAFIP	ENSG00000274847	protein_coding	0.36144		0.36144		0.36144					NA	NA	NA	NA	NA	NA	0	0.36144	0
TBC1D3I	ENSG00000274933	protein_coding	0		0		0					0.586866	NA	0.347924	NA	0.238941	NA	0	0	0
AL139260.3	ENSG00000274944	protein_coding	2.26726		2.26726		2.26726					-0.37574	NA	0.0173588	NA	0	NA	1.31302	2.26726	2.07839
H2AC12	ENSG00000274997	protein_coding	0		0		0					-0.219775	NA	0.173325	NA	0	NA	0	0	0
ZNF280B	ENSG00000275004	protein_coding	0.04229		0.04229		0.03199					-0.827385	0.00427138	0.222483	0.756165	-1.04987	0.0333078	0.04229	0.02721	0.03199
MLLT6	ENSG00000275023	protein_coding	12.8884	EXPR.	10.9442	EXPR.	12.8884	EXPR.				-0.267265	0.000805282	-0.0240174	0.912393	-0.243247	0.0742269	9.29339	10.9442	12.8884
TP53TG3E	ENSG00000275034	protein_coding	0		0		0					NA	NA	NA	NA	NA	NA	0	0	0
PPP4R3B	ENSG00000275052	protein_coding	9.79962	EXPR.	9.79962	EXPR.	9.79962	EXPR.				0.120866	0.0160064	-0.0631057	0.54408	0.183971	0.02174	5.61075	9.79962	9.26788
AC233755.1	ENSG00000275063	protein_coding	0		0		0					0.0994813	NA	0.877293	NA	-0.777812	NA	0	0	0
SYNRG	ENSG00000275066	protein_coding	2.04419	EXPR.	1.85859	EXPR.	2.04419	EXPR.	UP			0.359605	3.5175e-06	0.103667	0.538177	0.255938	0.0548401	1.01585	1.85859	2.04419
NUDT18	ENSG00000275074	protein_coding	0.66962		0.59382		0.66962					0.348747	0.0503895	0.125293	0.746887	0.223454	0.498403	0.37322	0.59382	0.66962
ZNF2	ENSG00000275111	protein_coding	1.22121	EXPR.	1.10924	EXPR.	1.22121	EXPR.				0.1535	0.159103	0.349183	0.0430639	-0.195682	0.29137	0.70389	1.10924	1.22121
GAGE2E	ENSG00000275113	protein_coding	0		0		0					NA	NA	NA	NA	NA	NA	0	0	0
H4C13	ENSG00000275126	protein_coding	0		0		0					NA	NA	NA	NA	NA	NA	0	0	0
CCL16	ENSG00000275152	protein_coding	0.02802		0		0.02802					1.98512	0.00778981	0.968174	0.430129	1.01695	0.438158	0	0	0.02802
AC117457.1	ENSG00000275163	protein_coding	0.00688		0.00688		0.00688					NA	NA	NA	NA	NA	NA	0	0.00688	0
LENG9	ENSG00000275183	protein_coding	0		0		0					0.688453	0.00173901	0.274745	0.543075	0.413708	0.299179	0	0	0
H2AC15	ENSG00000275221	protein_coding	0.14323		0.1115		0.14323					0.100418	0.823662	0.332026	0.661822	-0.231608	0.761107	0.1115	0.06458	0.14323
AC171558.3	ENSG00000275249	protein_coding	0		0		0					NA	NA	NA	NA	NA	NA	0	0	0
CCL4	ENSG00000275302	protein_coding	1.20229		1.20229	EXPR.	1.20229	EXPR.		UP		2.45252	1.59247e-08	-1.06709	0.123268	3.51961	2.12826e-08	0.0354115	1.20229	0.24273
PRAG1	ENSG00000275342	protein_coding	1.893	EXPR.	1.893	EXPR.	1.893	EXPR.				-0.216748	0.209409	0.0404881	0.925642	-0.257236	0.387479	1.33429	1.893	1.77253
H3C11	ENSG00000275379	protein_coding	0		0		0					-0.297757	NA	0.095342	NA	0	NA	0	0	0
CCL18	ENSG00000275385	protein_coding	0.02876		0.02876		0.02876					3.37081	1.18873e-06	0.999233	0.355549	2.37158	0.0228468	0	0.02876	0.01099
FCGBP	ENSG00000275395	protein_coding	0.03568		0.02628		0.03568					0.994138	0.00657684	-0.400185	0.579327	1.39432	0.0128832	0.00905	0.02628	0.03568
HNF1B	ENSG00000275410	protein_coding	0.0056		0.0056		0.0056					-0.796842	NA	-1.03907	NA	0.24223	NA	0.00374289	0.0056	0.00509
FP565260.1	ENSG00000275464	protein_coding	2.49155	EXPR.	2.08946	EXPR.	2.49155	EXPR.				0.277449	0.304378	0.112082	0.852295	0.165367	0.750493	1.23202	2.08946	2.49155
C17orf98	ENSG00000275489	protein_coding	0		0		0					0.291551	NA	0.877005	NA	-0.585454	NA	0	0	0
AL627230.1	ENSG00000275493	protein_coding	0		0		0					NA	NA	NA	NA	NA	NA	0	0	0
FAM236A	ENSG00000275520	protein_coding	0		0		0					NA	NA	NA	NA	NA	NA	0	0	0
ELOA3C	ENSG00000275553	protein_coding	0		0		0					NA	NA	NA	NA	NA	NA	0	0	0
GRIFIN	ENSG00000275572	protein_coding	0		0		0					NA	NA	NA	NA	NA	NA	0	0	0
XKR5	ENSG00000275591	protein_coding	0.06149		0.05662		0.06149					-0.443315	NA	0.719214	NA	-1.16253	NA	0.04782	0.05662	0.06149
H4C7	ENSG00000275663	protein_coding	0		0		0					NA	NA	NA	NA	NA	NA	0	0	0
AC091167.6	ENSG00000275674	protein_coding	0		0		0					0.539605	NA	0.0648802	NA	0.474725	NA	0	0	0
CCL15-CCL14	ENSG00000275688	protein_coding	1.17267		0.90098		1.17267					NA	NA	NA	NA	NA	NA	0.266228	0.90098	1.17267
AATF	ENSG00000275700	protein_coding	5.42761	EXPR.	5.42761	EXPR.	5.42761	EXPR.				0.178256	0.0628398	-0.0236552	0.924701	0.201911	0.216407	1.86974	5.42761	4.36904
H2BC9	ENSG00000275713	protein_coding	0.01557		0.01557		0.01557					0.118247	0.933612	-1.92174	NA	2.03999	NA	0	0.01557	0
H3C1	ENSG00000275714	protein_coding	0		0		0					-0.406924	NA	0.15105	NA	-0.557973	NA	0	0	0
CCL15	ENSG00000275718	protein_coding	0		0		0					NA	NA	NA	NA	NA	NA	0	0	0
LYZL6	ENSG00000275722	protein_coding	0		0		0					0	NA	-0.472816	NA	0.0190895	NA	0	0	0
AC091959.3	ENSG00000275740	protein_coding	0.22681		0.22681		0.22681					NA	NA	NA	NA	NA	NA	0.0997	0.22681	0.17122
HNRNPCL2	ENSG00000275774	protein_coding	0		0		0					0.429956	NA	-0.200367	NA	0.630323	NA	0	0	0
AC018630.2	ENSG00000275778	protein_coding	0.07126		0.07126		0.07126					NA	NA	NA	NA	NA	NA	0	0.07126	0
RIMBP3	ENSG00000275793	protein_coding	0.01295		0.01157		0.01295					0.973316	NA	1.36641	NA	0	NA	0	0.01157	0.01295
ARHGAP23	ENSG00000275832	protein_coding	1.91997	EXPR.	1.74581	EXPR.	1.91997	EXPR.	UP			0.44975	0.000765554	0.102741	0.744228	0.347009	0.13891	0.953377	1.74581	1.91997
TUBGCP5	ENSG00000275835	protein_coding	3.67738	EXPR.	2.43498	EXPR.	3.67738	EXPR.				0.02921	0.759923	-0.00308166	0.988908	0.0322917	0.848391	2.39899	2.43498	3.67738
AC136612.1	ENSG00000275869	protein_coding	0		0		0					-0.297757	NA	0.095342	NA	0	NA	0	0	0
U2AF1L5	ENSG00000275895	protein_coding	34.0253	EXPR.	33.4498	EXPR.	34.0253	EXPR.				0.427643	0.253339	0.519347	0.447592	-0.0917035	0.907033	24.7194	33.4498	34.0253
PRSS2	ENSG00000275896	protein_coding	0		0		0					0.170149	NA	-0.261146	NA	0.431296	NA	0	0	0
TBC1D3F	ENSG00000275954	protein_coding	0		0		0					-0.521298	NA	0.641229	NA	-1.16253	NA	0	0	0
SPATA31A3	ENSG00000275969	protein_coding	0		0		0					NA	NA	NA	NA	NA	NA	0	0	0
SIK1B	ENSG00000275993	protein_coding	2.35854		2.35854	EXPR.	2.35854	EXPR.		UP		1.60533	0.00021581	-1.43921	0.0447548	3.04453	3.16068e-06	0.23207	2.35854	0.6033
AC007325.1	ENSG00000276017	protein_coding	0		0		0					NA	NA	NA	NA	NA	NA	0	0	0
DUSP14	ENSG00000276023	protein_coding	1.46877	EXPR.	1.33999	EXPR.	1.46877	EXPR.				-0.156741	0.118105	-0.107184	0.596986	-0.0495573	0.811599	1.33999	0.7212	1.46877
SPATA31A7	ENSG00000276040	protein_coding	0.04814		0.04774		0.04814					NA	NA	NA	NA	NA	NA	0	0.04774	0.04814
UHRF1	ENSG00000276043	protein_coding	0.20402		0.0878		0.20402					0.985479	0.000388862	0.853712	0.0730038	0.131767	0.834729	0.0850517	0.0878	0.20402
ORAI1	ENSG00000276045	protein_coding	32.1894	EXPR.	32.1894	EXPR.	18.5205	EXPR.	DOWN	DOWN		-1.3619	4.74728e-22	0.117029	0.737428	-1.47893	4.20223e-11	32.1894	16.817	18.5205
CCL4L2	ENSG00000276070	protein_coding	0.16537		0.16537		0.16537					3.87814	5.2675e-06	-1.35835	0.278567	5.23649	7.31021e-06	0	0.16537	0.02282
CRYAA2	ENSG00000276076	protein_coding	0		0		0					-0.37574	NA	0.0173588	NA	0	NA	0	0	0
CCL3L3	ENSG00000276085	protein_coding	0		0		0					3.04316	0.00157144	-1.95397	0.167052	4.99713	0.000174391	0	0	0
AC008073.3	ENSG00000276087	protein_coding	0.09098		0.07034		0.09098					0.178331	NA	-0.303406	NA	0.481737	NA	0.0476593	0.07034	0.09098
OR13C2	ENSG00000276119	protein_coding	0		0		0					-0.219775	NA	-0.238866	NA	0.0190912	NA	0	0	0
H4C9	ENSG00000276180	protein_coding	0.01656		0		0.01656					0.228463	0.785069	0.275535	NA	-0.0470713	0.976994	0	0	0.01656
ANKRD20A3P	ENSG00000276203	protein_coding	0.1083		0.1083		0.07914					-0.178175	NA	-0.00491709	NA	-0.173258	NA	0.1083	0.03855	0.07914
PIK3R6	ENSG00000276231	protein_coding	0.06494		0.0521951		0.06494					-0.401049	0.136823	-0.155637	0.796632	-0.245412	0.632005	0.0521951	0.04689	0.06494
TADA2A	ENSG00000276234	protein_coding	3.4843	EXPR.	2.49459	EXPR.	3.4843	EXPR.				0.265415	0.00021381	0.306527	0.0106125	-0.0411124	0.798949	2.16511	2.49459	3.4843
OR4E1	ENSG00000276240	protein_coding	0.009		0.00604		0.009					-0.219775	NA	-0.238866	NA	0.0190915	NA	0.00432	0.00604	0.009
AC011043.1	ENSG00000276256	protein_coding	3.40955	EXPR.	3.40955	EXPR.	3.40955	EXPR.				-0.844675	0.143205	-1.1336	0.26258	0.288921	0.807421	1.25616	3.40955	1.48982
KCNE1B	ENSG00000276289	protein_coding	0.0025		0.0025		0.0025					-0.375751	NA	-1.26073	NA	0.884979	NA	0	0.0025	0
PIP4K2B	ENSG00000276293	protein_coding	13.9408	EXPR.	11.5074	EXPR.	13.9408	EXPR.				-0.224834	0.00918732	0.0964849	0.60517	-0.321318	0.0214369	11.5074	11.4023	13.9408
AL021997.3	ENSG00000276302	protein_coding	0.07343		0.0501		0.07343					1.36128	0.0888461	0.290443	NA	1.07083	0.424261	0	0.0501	0.07343
AC004556.3	ENSG00000276345	protein_coding	5.01007	EXPR.	5.01007	EXPR.	4.78958	EXPR.				-0.879631	0.399038	0.309068	0.898183	-1.1887	0.506956	5.01007	4.4148	4.78958
H2AC14	ENSG00000276368	protein_coding	0		0		0					NA	NA	NA	NA	NA	NA	0	0	0
UBE2NL	ENSG00000276380	polymorphic_pseudogene	0.01664		0.01664		0					-0.273337	0.737356	-0.408164	NA	0.134827	0.926048	0.01664	0	0
CCL14	ENSG00000276409	protein_coding	9.81608	EXPR.	7.74152	EXPR.	9.81608	EXPR.	UP			2.93526	1.63839e-12	1.55439	0.0189479	1.38087	0.047526	2.40582	7.74152	9.81608
H2BC3	ENSG00000276410	protein_coding	0		0		0					-0.292549	NA	0.0730662	NA	-0.365615	NA	0	0	0
AC036214.3	ENSG00000276418	protein_coding	0		0		0					NA	NA	NA	NA	NA	NA	0	0	0
FAM25C	ENSG00000276430	protein_coding	0		0		0					NA	NA	NA	NA	NA	NA	0	0	0
AL583836.1	ENSG00000276490	protein_coding	0		0		0					NA	NA	NA	NA	NA	NA	0	0	0
PCDHGB5	ENSG00000276547	protein_coding	0.39346		0.38933		0.39346					1.12358	2.45591e-10	-0.109005	0.780297	1.23259	3.369e-06	0.136152	0.38933	0.39346
SPATA31A5	ENSG00000276581	protein_coding	0		0		0					NA	NA	NA	NA	NA	NA	0	0	0
RAB7B	ENSG00000276600	protein_coding	0.76408		0.58981		0.76408					0.111245	0.692154	0.748842	0.0590734	-0.637597	0.103214	0.58981	0.44946	0.76408
FP565260.2	ENSG00000276612	protein_coding	0		0		0					NA	NA	NA	NA	NA	NA	0	0	0
DACH1	ENSG00000276644	protein_coding	0.78461		0.78461		0.78461					0.219877	0.28035	-0.41689	0.216825	0.636767	0.033369	0.340153	0.78461	0.64172
PADI6	ENSG00000276747	protein_coding	0.00482327		0.00482327		0					-1.03316	0.172243	-0.219238	0.909593	-0.813922	0.565559	0.00482327	0	0
AC136352.2	ENSG00000276760	protein_coding	0		0		0					NA	NA	NA	NA	NA	NA	0	0	0
H2AC16	ENSG00000276903	protein_coding	0		0		0					-0.37574	NA	0.0173588	NA	0	NA	0	0	0
GSTT4	ENSG00000276950	protein_coding	0.05419		0.0499195		0.05419					-1.2398	0.2063	0.271266	NA	-1.51107	NA	0.0499195	0.03674	0.05419
H4C5	ENSG00000276966	protein_coding	0.01294		0.01173		0.01294					0.127199	0.893063	-0.265639	NA	0.392838	0.782974	0.01173	0.01154	0.01294
HNRNPCL3	ENSG00000277058	protein_coding	0		0		0					-0.297757	NA	0.095342	NA	0	NA	0	0	0
H2AC8	ENSG00000277075	protein_coding	0.17787		0.17787		0.17787					0.329411	0.659597	-0.324548	0.809736	0.653959	0.570657	0	0.17787	0.06535
FP565260.3	ENSG00000277117	protein_coding	0.26545		0.0973975		0.26545					0.633381	0.234002	0.852947	0.369601	-0.219566	0.842324	0.0973975	0.07483	0.26545
TYW1B	ENSG00000277149	protein_coding	0.42702		0.42702		0.42702					0.175844	0.616529	-0.208841	0.757215	0.384685	0.493674	0.23112	0.42702	0.41686
F8A3	ENSG00000277150	protein_coding	3.63573	EXPR.	3.63573	EXPR.	3.63573	EXPR.				-0.728439	0.109831	-0.601932	0.470624	-0.126507	0.891427	1.25622	3.63573	1.58531
H4C4	ENSG00000277157	protein_coding	0		0		0					-0.412129	NA	-0.238868	NA	-0.173261	NA	0	0	0
PIGW	ENSG00000277161	protein_coding	0.930798		0.930798		0.92825					-0.571217	2.09731e-05	-0.0440979	0.905709	-0.527119	0.0195594	0.930798	0.85393	0.92825
AC007325.2	ENSG00000277196	protein_coding	4.15093	EXPR.	2.45622	EXPR.	4.15093	EXPR.	UP			0.932806	0.00576315	0.191389	0.812803	0.741418	0.212434	1.23952	2.45622	4.15093
F8A1	ENSG00000277203	protein_coding	10.2257	EXPR.	10.2257	EXPR.	9.65856	EXPR.	DOWN	DOWN		-0.583528	0.000176663	0.336623	0.270928	-0.92015	0.000216661	10.2257	7.0013	9.65856
H2BC7	ENSG00000277224	protein_coding	0		0		0					-1.45361	0.137563	-1.05855	NA	-0.395061	NA	0	0	0
PCGF2	ENSG00000277258	protein_coding	1.52946	EXPR.	1.52946	EXPR.	1.52946	EXPR.				-0.0925623	0.568309	-0.115914	0.707969	0.0233517	0.943585	0.882306	1.52946	1.29093
FAM243B	ENSG00000277277	protein_coding	0		0		0					NA	NA	NA	NA	NA	NA	0	0	0
GOLGA6L6	ENSG00000277322	protein_coding	0		0		0					NA	NA	NA	NA	NA	NA	0	0	0
SRCIN1	ENSG00000277363	protein_coding	0.03043		0.0137		0.03043					1.74959	1.59062e-06	0.888824	0.140889	0.860767	0.17384	0.00875254	0.0137	0.03043
GPR179	ENSG00000277399	protein_coding	0.19312		0.19312		0.19312					1.06539	6.47365e-08	0.165919	0.702983	0.899471	0.00422516	0.03503	0.19312	0.09922
AC145212.1	ENSG00000277400	protein_coding	0.5162		0.50086		0.5162					-0.718856	NA	0.25131	NA	-0.970166	NA	0.453534	0.50086	0.5162
MARCKS	ENSG00000277443	protein_coding	5.50061	EXPR.	4.42494	EXPR.	5.50061	EXPR.				0.134312	0.276894	0.302986	0.129571	-0.168674	0.426824	3.30781	4.42494	5.50061
ZNF670	ENSG00000277462	protein_coding	0.33773		0.28504		0.33773					0.085537	0.596305	0.209122	0.434632	-0.123585	0.657052	0.21834	0.28504	0.33773
AC213203.2	ENSG00000277475	protein_coding	0		0		0					NA	NA	NA	NA	NA	NA	0	0	0
PKD1L3	ENSG00000277481	protein_coding	0.00333		0		0.00333					0.87342	0.320901	1.59191	NA	-0.718492	NA	0	0	0.00333
GPIHBP1	ENSG00000277494	protein_coding	16.4125	EXPR.	16.4125	EXPR.	16.4125	EXPR.			DOWN	-0.325508	0.0513123	-0.734361	0.00498103	0.408852	0.143132	7.9139	16.4125	9.17973
PNMA8C	ENSG00000277531	protein_coding	0.01624		0.00943		0.01624					1.74185	0.0413292	1.69527	NA	0.0465824	NA	0.00481054	0.00943	0.01624
AL772284.2	ENSG00000277535	protein_coding	0		0		0					-0.14179	NA	0.25131	NA	0	NA	0	0	0
OR13C5	ENSG00000277556	protein_coding	0		0		0					-0.0638062	NA	-0.495094	NA	0.431288	NA	0	0	0
NEFL	ENSG00000277586	protein_coding	0.02329		0.01133		0.02329					2.8654	2.49592e-05	1.62064	0.104324	1.24475	0.28997	0	0.01133	0.02329
Z98752.3	ENSG00000277611	protein_coding	0		0		0					NA	NA	NA	NA	NA	NA	0	0	0
BX072566.1	ENSG00000277630	protein_coding	0		0		0					NA	NA	NA	NA	NA	NA	0	0	0
CCL3	ENSG00000277632	protein_coding	0.01767		0.01767		0.01767					2.73786	1.03957e-05	-1.32144	0.205965	4.0593	9.02636e-06	0.00011	0.01767	0.00084
AC007906.2	ENSG00000277639	protein_coding	0.47993		0.47993		0.47993					0.14512	0.498423	-0.0641156	0.888336	0.209236	0.556379	0.286819	0.47993	0.47564
AC136352.3	ENSG00000277666	protein_coding	0		0		0					NA	NA	NA	NA	NA	NA	0	0	0
AL109811.3	ENSG00000277726	protein_coding	5.17994		1.88143		5.17994					NA	NA	NA	NA	NA	NA	1.88143	1.83839	5.17994
H2AB3	ENSG00000277745	protein_coding	0		0		0					NA	NA	NA	NA	NA	NA	0	0	0
FO681492.1	ENSG00000277758	protein_coding	0.08917		0.08917		0.08917					2.18708	0.000417532	0.0980101	0.933735	2.08907	0.0148104	0.02765	0.08917	0.08742
AC136616.2	ENSG00000277761	protein_coding	0		0		0					NA	NA	NA	NA	NA	NA	0	0	0
H3C7	ENSG00000277775	protein_coding	0		0		0					-0.37574	NA	0.0173588	NA	0	NA	0	0	0
PSMB3	ENSG00000277791	protein_coding	32.4529	EXPR.	32.4529	EXPR.	32.4529	EXPR.	DOWN			-0.38195	8.00282e-07	-0.118228	0.47584	-0.263722	0.0488288	27.5199	32.4529	31.4244
AC141272.1	ENSG00000277836	protein_coding	0		0		0					-0.297761	NA	-0.316849	NA	0.0190882	NA	0	0	0
AC233755.2	ENSG00000277856	protein_coding	0		0		0					-0.83843	NA	0	NA	-0.7778	NA	0	0	0
H2AB2	ENSG00000277858	protein_coding	0		0		0					NA	NA	NA	NA	NA	NA	0	0	0
GOLGA6L22	ENSG00000277865	protein_coding	0		0		0					NA	NA	NA	NA	NA	NA	0	0	0
SRD5A2	ENSG00000277893	protein_coding	0.0223789		0.0223789		0.01679					-0.647277	0.157925	1.63019	0.0694596	-2.27746	0.00397109	0.0223789	0.00452	0.01679
OR52E5	ENSG00000277932	protein_coding	0		0		0					NA	NA	NA	NA	NA	NA	0	0	0
SENP3-EIF4A1	ENSG00000277957	protein_coding	0.23528		0.23528		0.23528					-0.376095	NA	0.353291	NA	-0.729386	NA	0.10571	0.23528	0.1998
AC007731.4	ENSG00000277971	protein_coding	0.0654094		0.0654094		0					NA	NA	NA	NA	NA	NA	0.0654094	0	0
CISD3	ENSG00000277972	protein_coding	14.1004	EXPR.	14.1004	EXPR.	11.6638	EXPR.	DOWN	DOWN		-0.915845	2.98643e-19	-0.272217	0.170384	-0.643628	0.00011903	14.1004	11.6638	10.5434
RDM1	ENSG00000278023	protein_coding	0		0		0					-0.256159	NA	0.329294	NA	-0.585453	NA	0	0	0
DDX52	ENSG00000278053	protein_coding	3.57505	EXPR.	3.57505	EXPR.	3.57505	EXPR.				0.0289019	0.634498	-0.0382022	0.737428	0.0671041	0.485053	1.64051	3.57505	2.95988
TEX28	ENSG00000278057	protein_coding	0		0		0					NA	NA	NA	NA	NA	NA	0	0	0
CT45A8	ENSG00000278085	protein_coding	0		0		0					NA	NA	NA	NA	NA	NA	0	0	0
ZNF8	ENSG00000278129	protein_coding	0.17829		0.14815		0.17829					-0.0503799	0.842845	-0.205868	0.620271	0.155488	0.699855	0.10508	0.14815	0.17829
P3R3URF-PIK3R3	ENSG00000278139	protein_coding	0		0		0					NA	NA	NA	NA	NA	NA	0	0	0
SSTR3	ENSG00000278195	protein_coding	0		0		0					-0.214567	NA	-0.707992	NA	0.493425	NA	0	0	0
AC011043.2	ENSG00000278198	protein_coding	0.03365		0.02371		0.03365					-0.995156	NA	-1.28547	NA	0.290311	NA	0.01879	0.02371	0.03365
PRICKLE4	ENSG00000278224	protein_coding	0.08618		0.06013		0.08618					1.39932	0.145027	0.732113	NA	0.667211	NA	0.03438	0.06013	0.08618
MYO19	ENSG00000278259	protein_coding	1.25453	EXPR.	1.2355	EXPR.	1.25453	EXPR.				-0.077925	0.69811	0.125198	0.740888	-0.203123	0.524994	1.07585	1.2355	1.25453
CT45A6	ENSG00000278289	protein_coding	0		0		0					NA	NA	NA	NA	NA	NA	0	0	0
TBC1D3C	ENSG00000278299	protein_coding	0		0		0					-0.178176	NA	0.407278	NA	-0.585453	NA	0	0	0
GGNBP2	ENSG00000278311	protein_coding	11.4513	EXPR.	9.31015	EXPR.	11.4513	EXPR.				0.211448	0.000644544	0.119633	0.323836	0.0918154	0.444767	5.90798	9.31015	11.4513
ZNF229	ENSG00000278318	protein_coding	0.47031		0.4221		0.47031					0.326549	0.0310099	0.449641	0.0786651	-0.123091	0.692072	0.22057	0.4221	0.47031
AL354822.1	ENSG00000278384	protein_coding	0.39205		0.29732		0.39205					0.972263	0.00663686	0.0126038	0.98967	0.959659	0.10183	0.152172	0.29732	0.39205
PMS2P2	ENSG00000278416	translated_unprocessed_pseudogene	0.14905		0.08444		0.14905					-0.0870093	0.780067	-0.0839431	0.890795	-0.00306619	0.996557	0.0661779	0.08444	0.14905
H2AC4	ENSG00000278463	protein_coding	0		0		0					-0.0638096	NA	0.329292	NA	0	NA	0	0	0
C17orf78	ENSG00000278505	protein_coding	0		0		0					-0.141792	NA	0.251309	NA	0	NA	0	0	0
POTEB3	ENSG00000278522	protein_coding	0.0273		0.0273		0.0273					NA	NA	NA	NA	NA	NA	0.01149	0.0273	0.02283
DHRS11	ENSG00000278535	protein_coding	2.17945	EXPR.	2.05876	EXPR.	2.17945	EXPR.	DOWN			-0.336943	9.08875e-05	-0.220412	0.170408	-0.116531	0.497541	1.33257	2.05876	2.17945
ACACA	ENSG00000278540	protein_coding	1.77741	EXPR.	1.77741	EXPR.	1.77741	EXPR.				0.41726	0.0177236	-0.127435	0.753694	0.544695	0.0591749	0.68472	1.77741	1.28659
TMEM191B	ENSG00000278558	protein_coding	0.10561		0.02175		0.10561					0.942422	0.360783	1.20785	NA	-0.265427	0.903096	0	0.02175	0.10561
NR2E3	ENSG00000278570	protein_coding	0		0		0					-0.914847	NA	-0.992629	NA	0.0777817	NA	0	0	0
H2BC10	ENSG00000278588	protein_coding	0		0		0					-0.37574	NA	0.0173588	NA	0	NA	0	0	0
TBC1D3E	ENSG00000278599	protein_coding	0		0		0					-0.136583	NA	-1.13726	NA	1.00068	NA	0	0	0
C11orf98	ENSG00000278615	protein_coding	17.0184	EXPR.	14.4728	EXPR.	17.0184					0.203737	0.835158	0.180693	NA	0.0230445	0.99067	14.4728	14.095	17.0184
MRM1	ENSG00000278619	protein_coding	1.01584	EXPR.	0.83325		1.01584	EXPR.				-0.317929	0.0317128	-0.0154987	0.971654	-0.30243	0.243059	0.687794	0.83325	1.01584
AC023491.2	ENSG00000278633	protein_coding	0		0		0					NA	NA	NA	NA	NA	NA	0	0	0
H4C1	ENSG00000278637	protein_coding	0		0		0					-0.490111	NA	0.0953392	NA	-0.58545	NA	0	0	0
AC008162.2	ENSG00000278646	protein_coding	0		0		0					NA	NA	NA	NA	NA	NA	0	0	0
GOLGA6L10	ENSG00000278662	protein_coding	0.06748		0.05599		0.06748					0.90813	0.00269386	-0.0130573	0.987393	0.921187	0.053327	0	0.05599	0.06748
H2AC17	ENSG00000278677	protein_coding	0.06382		0.06382		0.06382					-0.370532	NA	0.407279	NA	-0.777811	NA	0.05244	0.06382	0.05919
IQCA1L	ENSG00000278685	protein_coding	0.00602		0.00602		0.00602					1.04889	NA	-0.435198	NA	1.48409	NA	0	0.00602	0
BX004987.1	ENSG00000278704	protein_coding	0.08846		0.04691		0.08846					-0.297757	NA	0.095342	NA	0	NA	0.02625	0.04691	0.08846
H4C2	ENSG00000278705	protein_coding	0.0664		0.0664		0					-1.12855	0.115327	1.04072	NA	-2.16928	0.102107	0.0664	0	0
AC136616.3	ENSG00000278782	protein_coding	0		0		0					NA	NA	NA	NA	NA	NA	0	0	0
AC236972.4	ENSG00000278803	protein_coding	0		0		0					-0.37574	NA	0.0173588	NA	0	NA	0	0	0
AC007325.4	ENSG00000278817	protein_coding	83.5921	EXPR.	83.5921	EXPR.	55.3631	EXPR.	DOWN			-0.829436	9.62074e-05	0.0278537	0.965793	-0.85729	0.0154497	83.5921	55.3631	54.4515
H3C10	ENSG00000278828	protein_coding	0.33643		0.33643		0.33643					-0.0190155	0.973816	-1.1966	0.0777767	1.17759	0.0769055	0.09571	0.33643	0.10182
MRPL45	ENSG00000278845	protein_coding	0.97534		0.97534		0.97534					-0.247549	2.02962e-05	-0.0634944	0.629004	-0.184055	0.0670029	0.19427	0.97534	0.38838
TP53TG3F	ENSG00000278848	protein_coding	0		0		0					NA	NA	NA	NA	NA	NA	0	0	0
OR51G1	ENSG00000278870	protein_coding	0		0		0					NA	NA	NA	NA	NA	NA	0	0	0
OR2S2	ENSG00000278889	protein_coding	0		0		0					-0.334146	NA	0.251306	NA	-0.585452	NA	0	0	0
SMIM34B	ENSG00000278961	protein_coding	0		0		0					NA	NA	NA	NA	NA	NA	0	0	0
OR10A6	ENSG00000279000	protein_coding	0.00516		0.00516		0.00449					-0.37574	NA	0.0173588	NA	0	NA	0.00516	0.00314	0.00449
OR51B2	ENSG00000279012	protein_coding	0		0		0					-0.37574	NA	0.0173588	NA	0	NA	0	0	0
OR6Q1	ENSG00000279051	protein_coding	0		0		0					NA	NA	NA	NA	NA	NA	0	0	0
AL807752.6	ENSG00000279073	protein_coding	0.0409		0.0409		0.0409					-0.297757	NA	0.095342	NA	0	NA	0	0.0409	0.03116
OR10X1	ENSG00000279111	protein_coding	0		0		0					NA	NA	NA	NA	NA	NA	0	0	0
OR8D2	ENSG00000279116	protein_coding	0		0		0					NA	NA	NA	NA	NA	NA	0	0	0
PRAMEF13	ENSG00000279169	protein_coding	0		0		0					NA	NA	NA	NA	NA	NA	0	0	0
TSTD3	ENSG00000279170	protein_coding	2.63768	EXPR.	2.45736	EXPR.	2.63768	EXPR.	DOWN			-0.535658	7.10801e-07	-0.0912302	0.726257	-0.444428	0.014669	2.45736	2.43148	2.63768
OR2L8	ENSG00000279263	protein_coding	0		0		0					NA	NA	NA	NA	NA	NA	0	0	0
OR52R1	ENSG00000279270	protein_coding	0		0		0					NA	NA	NA	NA	NA	NA	0	0	0
OR2T11	ENSG00000279301	protein_coding	0.00509		0.00482		0.00509					-0.297757	NA	0.095342	NA	0	NA	0.00482	0	0.00509
OR5L1	ENSG00000279395	protein_coding	0		0		0					NA	NA	NA	NA	NA	NA	0	0	0
AC135068.3	ENSG00000279408	protein_coding	0		0		0					NA	NA	NA	NA	NA	NA	0	0	0
OR2AG1	ENSG00000279486	protein_coding	0.01082		0.00645		0.01082					-0.412127	NA	0.173325	NA	-0.585452	NA	0.00597775	0.00645	0.01082
FP565260.4	ENSG00000279493	protein_coding	0		0		0					NA	NA	NA	NA	NA	NA	0	0	0
OR4C16	ENSG00000279514	protein_coding	0		0		0					NA	NA	NA	NA	NA	NA	0	0	0
AC142391.1	ENSG00000279686	protein_coding	0		0		0					NA	NA	NA	NA	NA	NA	0	0	0
OR5D13	ENSG00000279761	protein_coding	0		0		0					NA	NA	NA	NA	NA	NA	0	0	0
AC013394.1	ENSG00000279765	protein_coding	10.0077	EXPR.	10.0077	EXPR.	10.0077	EXPR.				-0.0960025	0.807174	-0.318557	0.599736	0.222554	0.717479	6.04397	10.0077	9.58741
PPIAL4F	ENSG00000279782	protein_coding	0.0465		0.0465		0.0465					NA	NA	NA	NA	NA	NA	0.03002	0.0465	0.03206
PRAMEF18	ENSG00000279804	protein_coding	0		0		0					NA	NA	NA	NA	NA	NA	0	0	0
AC073082.1	ENSG00000279956	protein_coding	0.04229		0.01671		0.04229					-0.063809	NA	0.329292	NA	0	NA	0.01671	0.01623	0.04229
OR5R1	ENSG00000279961	protein_coding	0		0		0					NA	NA	NA	NA	NA	NA	0	0	0
AC244517.10	ENSG00000279983	protein_coding	0.08712		0.08712		0.08712					NA	NA	NA	NA	NA	NA	0	0.08712	0
OR51F1	ENSG00000280021	protein_coding	0		0		0					NA	NA	NA	NA	NA	NA	0	0	0
GATD3B	ENSG00000280071	protein_coding	83.5561	EXPR.	83.5561	EXPR.	83.5561	EXPR.				-0.318162	0.277986	-0.159403	0.803348	-0.158759	0.783566	55.3874	83.5561	61.0972
OR8B4	ENSG00000280090	protein_coding	0		0		0					NA	NA	NA	NA	NA	NA	0	0	0
OR1B1	ENSG00000280094	protein_coding	0		0		0					-0.64608	NA	-0.472818	NA	-0.173261	NA	0	0	0
AL049844.3	ENSG00000280148	protein_coding	0		0		0					-0.682465	NA	0.0953401	NA	-0.777805	NA	0	0	0
PCDH20	ENSG00000280165	protein_coding	0.09175		0.07098		0.09175					1.3801	0.306181	0.834603	NA	0.545493	NA	0.01659	0.07098	0.09175
OR1S1	ENSG00000280204	protein_coding	0		0		0					NA	NA	NA	NA	NA	NA	0	0	0
OR12D2	ENSG00000280236	protein_coding	0		0		0					-0.646076	NA	0	NA	-0.585449	NA	0	0	0
PRAMEF26	ENSG00000280267	protein_coding	0		0		0					NA	NA	NA	NA	NA	NA	0	0	0
OR8K3	ENSG00000280314	protein_coding	0		0		0					NA	NA	NA	NA	NA	NA	0	0	0
FP565260.6	ENSG00000280433	protein_coding	1.14634	EXPR.	0.72735		1.14634	EXPR.				0.222511	0.249598	0.162651	0.664349	0.05986	0.879025	0.667369	0.72735	1.14634
AC068946.1	ENSG00000280537	protein_coding	0.02185		0.01517		0.02185					0.860918	NA	-0.00351825	NA	0.864437	NA	0.00739	0.01517	0.02185
AC006059.2	ENSG00000280571	protein_coding	0.087		0.087		0.087					NA	NA	NA	NA	NA	NA	0.01983	0.087	0.06672
CCDC163	ENSG00000280670	protein_coding	0.32387		0.25087		0.32387					0.60777	0.122135	-0.155531	0.865948	0.7633	0.240793	0.15053	0.25087	0.32387
LINC02203	ENSG00000280709	protein_coding	0.01287		0.01019		0.01287					-0.219775	NA	-0.238866	NA	0.0190912	NA	0.01019	0	0.01287
AC243547.3	ENSG00000280778	protein_coding	0.3179		0.3179		0.31172					NA	NA	NA	NA	NA	NA	0.3179	0.21392	0.31172
PAGR1	ENSG00000280789	protein_coding	3.5106	EXPR.	3.48168	EXPR.	3.5106	EXPR.	DOWN	DOWN		-0.513083	7.68689e-08	0.033924	0.897974	-0.547007	0.000439291	3.48168	3.1074	3.5106
AC009133.6	ENSG00000280893	protein_coding	2.06492		1.43857		2.06492					NA	NA	NA	NA	NA	NA	1.43857	1.26559	2.06492
RPS4Y2	ENSG00000280969	protein_coding	0.02833		0.02833		0.02833					-3.02277	0.00548515	-2.54957	0.203398	-0.473196	0.843827	0	0.02833	0
MATR3	ENSG00000280987	protein_coding	16.8351	EXPR.	11.9685	EXPR.	16.8351	EXPR.				0.342658	0.482655	0.537485	0.534989	-0.194828	0.838189	10.6762	11.9685	16.8351
AC005154.5	ENSG00000281039	protein_coding	0.71476		0.55788		0.71476					NA	NA	NA	NA	NA	NA	0.26538	0.55788	0.71476
TMEM272	ENSG00000281106	protein_coding	0.0942		0.08704		0.0942					1.04313	0.000339635	0.0125708	0.987113	1.03056	0.0212753	0.04166	0.08704	0.0942
AC120114.4	ENSG00000281348	protein_coding	2.14901		1.97573		2.14901					NA	NA	NA	NA	NA	NA	1.97023	1.97573	2.14901
BLACAT1	ENSG00000281406	protein_coding	0.0151711		0.0151711		0.00764					-0.565752	0.379719	-0.75932	0.493616	0.193568	0.874617	0.0151711	0.00341	0.00764
AC006978.2	ENSG00000281593	protein_coding	0		0		0					-0.334143	NA	-0.160884	NA	-0.173259	NA	0	0	0
AL365214.2	ENSG00000281613	protein_coding	0		0		0					NA	NA	NA	NA	NA	NA	0	0	0
AL512506.3	ENSG00000281883	protein_coding	0.01208		0		0.01208					-0.219775	NA	0.173325	NA	0	NA	0	0	0.01208
GIMAP1-GIMAP5	ENSG00000281887	protein_coding	2.80074		2.80074		2.80074					NA	NA	NA	NA	NA	NA	1.68056	2.80074	2.4146
AC034228.3	ENSG00000281938	protein_coding	0		0		0					-0.297757	NA	0.095342	NA	0	NA	0	0	0
TMEM265	ENSG00000281991	protein_coding	0		0		0					NA	NA	NA	NA	NA	NA	0	0	0
AC106886.6	ENSG00000282034	protein_coding	1.67079		1.36627		1.67079					NA	NA	NA	NA	NA	NA	1.00771	1.36627	1.67079
AL132671.2	ENSG00000282218	protein_coding	0		0		0					NA	NA	NA	NA	NA	NA	0	0	0
AL157392.5	ENSG00000282246	protein_coding	1.0723		0.71668		1.0723					NA	NA	NA	NA	NA	NA	0.56986	0.71668	1.0723
AC058822.1	ENSG00000282278	protein_coding	0		0		0					NA	NA	NA	NA	NA	NA	0	0	0
CYP3A7-CYP3A51P	ENSG00000282301	protein_coding	0		0		0					NA	NA	NA	NA	NA	NA	0	0	0
TEX13D	ENSG00000282419	protein_coding	0		0		0					-0.297761	NA	-0.316849	NA	0.0190882	NA	0	0	0
ADORA3	ENSG00000282608	protein_coding	0.12148		0.10238		0.12148					0.924263	0.012225	-0.0171288	0.986013	0.941392	0.105236	0.0344045	0.10238	0.12148
DUXB	ENSG00000282757	protein_coding	0		0		0					-0.141792	NA	0.251309	NA	0	NA	0	0	0
AL512428.1	ENSG00000282804	protein_coding	0		0		0					NA	NA	NA	NA	NA	NA	0	0	0
TEX13C	ENSG00000282815	protein_coding	0.00356		0		0.00356					-0.100191	NA	0.0730666	NA	-0.173257	NA	0	0	0.00356
C1orf232	ENSG00000282872	protein_coding	0		0		0					-0.833233	NA	-0.495099	NA	-0.338134	NA	0	0	0
TMEM275	ENSG00000282881	protein_coding	0		0		0					-0.100191	NA	-0.339131	NA	0.23894	NA	0	0	0
AC004706.3	ENSG00000282936	protein_coding	0.04107		0.03136		0.04107					0.328982	0.244602	0.279636	0.594375	0.0493464	0.934739	0.01876	0.03136	0.04107
AL031777.2	ENSG00000282988	protein_coding	0.03464		0.03464		0.03464					0.092165	NA	-1.94066	NA	2.03282	NA	0.01296	0.03464	0.0141
KLF18	ENSG00000283039	protein_coding	0		0		0					-0.568094	NA	0.017356	NA	-0.58545	NA	0	0	0
LBHD2	ENSG00000283071	protein_coding	0		0		0					-0.116165	NA	0.414803	NA	-0.530968	NA	0	0	0
CENPVL2	ENSG00000283093	protein_coding	0		0		0					NA	NA	NA	NA	NA	NA	0	0	0
AC068631.2	ENSG00000283149	protein_coding	2.70812		2.68449		2.70812					NA	NA	NA	NA	NA	NA	2.10745	2.68449	2.70812
IQCJ-SCHIP1	ENSG00000283154	protein_coding	29.5307	EXPR.	29.5307	EXPR.	29.5307	EXPR.				0.471456	0.0485626	0.0520668	0.929081	0.419389	0.303099	13.6585	29.5307	26.8157
AC104452.1	ENSG00000283189	protein_coding	0.46928		0.45202		0.46928					NA	NA	NA	NA	NA	NA	0.368346	0.45202	0.46928
C13orf46	ENSG00000283199	protein_coding	0.0266		0.01604		0.0266					0.77739	0.0170335	0.451748	0.447592	0.325642	0.604516	0.01072	0.01604	0.0266
AC092329.3	ENSG00000283201	protein_coding	0.05838		0.05312		0.05838					NA	NA	NA	NA	NA	NA	0.02546	0.05312	0.05838
AL353572.3	ENSG00000283205	protein_coding	0		0		0					NA	NA	NA	NA	NA	NA	0	0	0
AC001226.2	ENSG00000283208	protein_coding	0.51748		0.35145		0.51748					0.267602	0.39711	0.33023	0.569515	-0.0626275	0.923291	0.33948	0.35145	0.51748
SPRR5	ENSG00000283227	protein_coding	0		0		0					NA	NA	NA	NA	NA	NA	0	0	0
AC068547.1	ENSG00000283228	protein_coding	5.52472		5.52472		5.52472					NA	NA	NA	NA	NA	NA	3.5656	5.52472	4.14685
KBTBD11-OT1	ENSG00000283239	protein_coding	0		0		0					NA	NA	NA	NA	NA	NA	0	0	0
CCDC201	ENSG00000283247	protein_coding	0.01813		0.0126		0.01813					-0.297761	NA	-0.316849	NA	0.0190882	NA	0.00745009	0.0126	0.01813
FAM237B	ENSG00000283267	protein_coding	0		0		0					-0.646076	NA	0	NA	-0.585449	NA	0	0	0
TEX54	ENSG00000283268	protein_coding	0		0		0					-0.37574	NA	0.0173588	NA	0	NA	0	0	0
SMIM33	ENSG00000283288	protein_coding	0.00665		0.00321		0.00665					-0.256158	NA	0.329295	NA	-0.585453	NA	0.00321	0.00302	0.00665
TEX52	ENSG00000283297	protein_coding	0		0		0					-0.219775	NA	0.173325	NA	0	NA	0	0	0
AC019117.3	ENSG00000283321	protein_coding	0		0		0					NA	NA	NA	NA	NA	NA	0	0	0
CTXND2	ENSG00000283324	protein_coding	0		0		0					0.456163	0.767986	1.39953	NA	-0.943372	NA	0	0	0
FAM240B	ENSG00000283329	protein_coding	0		0		0					0.326116	NA	-0.552129	NA	0.878245	NA	0	0	0
CFAP97D2	ENSG00000283361	protein_coding	0		0		0					-0.297757	NA	0.095342	NA	0	NA	0	0	0
CNTNAP3C	ENSG00000283378	protein_coding	0.01869		0.01869		0.01869					-0.490111	NA	0.0953392	NA	-0.58545	NA	0	0.01869	0
CCDC195	ENSG00000283428	protein_coding	0.03711		0.03711		0					-2.24842	0.000340876	-0.794516	NA	-1.4539	NA	0.03711	0	0
CSNKA2IP	ENSG00000283434	protein_coding	0		0		0					-0.256159	NA	0.329294	NA	-0.585453	NA	0	0	0
SPEM3	ENSG00000283439	protein_coding	0		0		0					0.0921665	NA	0.485263	NA	0	NA	0	0	0
HSFX4	ENSG00000283463	protein_coding	0		0		0					0.248127	NA	0.641228	NA	0	NA	0	0	0
FAM240A	ENSG00000283473	protein_coding	0.01093		0		0.01093					1.7171	0.0973005	1.67052	NA	0.0465819	NA	0	0	0.01093
FAM95C	ENSG00000283486	protein_coding	0.0225		0.01482		0.0225					-0.334142	NA	0.25131	NA	-0.585453	NA	0.01482	0.00842	0.0225
ZNF511-PRAP1	ENSG00000283496	protein_coding	0		0		0					NA	NA	NA	NA	NA	NA	0	0	0
AC020915.4	ENSG00000283515	protein_coding	0.13321		0.13321		0.13321					-0.219775	NA	0.173325	NA	0	NA	0.07806	0.13321	0.06424
LITAFD	ENSG00000283516	protein_coding	0.03297		0.01749		0.03297					NA	NA	NA	NA	NA	NA	0.01671	0.01749	0.03297
PRRT1B	ENSG00000283526	protein_coding	0		0		0					-0.490111	NA	0.0953392	NA	-0.58545	NA	0	0	0
TCAF2C	ENSG00000283528	protein_coding	0		0		0					-0.219775	NA	0.173325	NA	0	NA	0	0	0
AC021072.1	ENSG00000283536	protein_coding	0		0		0					-0.297757	NA	0.095342	NA	0	NA	0	0	0
AC098650.1	ENSG00000283563	protein_coding	0.07581		0.07204		0.07581					1.25941	0.0560058	-0.108036	0.933128	1.36745	0.151267	0.04733	0.07204	0.07581
C19orf85	ENSG00000283567	protein_coding	0		0		0					NA	NA	NA	NA	NA	NA	0	0	0
AC098484.3	ENSG00000283580	protein_coding	3.92965		3.92965		3.92965					-0.10019	NA	0.0730667	NA	-0.173257	NA	2.89402	3.92965	3.82806
GKN3P	ENSG00000283586	polymorphic_pseudogene	0		0		0					-0.37574	NA	0.0173588	NA	0	NA	0	0	0
FAM236C	ENSG00000283594	protein_coding	0		0		0					NA	NA	NA	NA	NA	NA	0	0	0
BX276092.9	ENSG00000283599	protein_coding	0		0		0					0.615274	NA	0.788531	NA	-0.173258	NA	0	0	0
EXOC3L2	ENSG00000283632	protein_coding	0.23759		0.18058		0.23759					0.535889	0.0293495	0.0958569	0.872167	0.440033	0.309524	0.10912	0.18058	0.23759
ETDC	ENSG00000283644	protein_coding	0		0		0					NA	NA	NA	NA	NA	NA	0	0	0
LMLN2	ENSG00000283654	protein_coding	0.007		0		0.007					0.13376	NA	0.719214	NA	-0.585454	NA	0	0	0.007
AC008687.8	ENSG00000283663	protein_coding	0		0		0					-0.457917	0.268949	-0.00180172	0.998867	-0.456115	0.54232	0	0	0
MYOCOS	ENSG00000283683	protein_coding	0.04652		0.04111		0.04652					0.880622	0.300162	0.952035	NA	-0.0714128	0.971139	0.02044	0.04111	0.04652
HSFX3	ENSG00000283697	protein_coding	0		0		0					-0.219778	NA	-0.238866	NA	0.0190875	NA	0	0	0
VSIG10L2	ENSG00000283703	protein_coding	0		0		0					-0.379295	0.725478	0.3693	NA	-0.748595	NA	0	0	0
PRSS50	ENSG00000283706	protein_coding	0.07294		0		0.07294					NA	NA	NA	NA	NA	NA	0	0	0.07294
TAF11L11	ENSG00000283740	protein_coding	0		0		0					-0.297757	NA	0.095342	NA	0	NA	0	0	0
CPHXL	ENSG00000283755	protein_coding	0		0		0					-0.37574	NA	0.0173588	NA	0	NA	0	0	0
PMIS2	ENSG00000283758	protein_coding	0		0		0					NA	NA	NA	NA	NA	NA	0	0	0
AC118553.2	ENSG00000283761	protein_coding	0.2293		0.2293		0.20817					0.400901	0.477139	-0.510377	0.536739	0.911278	0.234991	0.2293	0.18692	0.20817
AC131160.1	ENSG00000283765	protein_coding	0.77101		0.58824		0.77101					0.42797	0.662537	0.537451	NA	-0.109481	NA	0.58824	0.55357	0.77101
TAF11L13	ENSG00000283776	protein_coding	0		0		0					NA	NA	NA	NA	NA	NA	0	0	0
AC116366.2	ENSG00000283782	protein_coding	1.78791		1.56762		1.78791					NA	NA	NA	NA	NA	NA	0.88716	1.56762	1.78791
PRR33	ENSG00000283787	protein_coding	3.53676	EXPR.	3.53676	EXPR.	2.87685	EXPR.	DOWN	DOWN		-0.821235	1.83089e-07	0.197439	0.577783	-1.01867	5.78807e-05	3.53676	2.12373	2.87685
AC007326.4	ENSG00000283809	protein_coding	5.24482		3.63959		5.24482					NA	NA	NA	NA	NA	NA	3.63959	3.55319	5.24482
SSU72P4	ENSG00000283873	protein_coding	0		0		0					NA	NA	NA	NA	NA	NA	0	0	0
AC104304.2	ENSG00000283877	protein_coding	0		0		0					-0.83843	NA	0	NA	-0.7778	NA	0	0	0
BX664615.2	ENSG00000283886	protein_coding	0.12442		0.0455		0.12442					NA	NA	NA	NA	NA	NA	0.03891	0.0455	0.12442
TPTEP2-CSNK1E	ENSG00000283900	protein_coding	0.13813		0.13813		0.13813					-0.448515	NA	0.329295	NA	-0.77781	NA	0.12955	0.13813	0.11982
AL117339.4	ENSG00000283930	protein_coding	0.06522		0.03777		0.06522					0.651166	0.0813258	0.95422	0.140025	-0.303054	0.698245	0.0290673	0.03777	0.06522
AC092017.2	ENSG00000283952	protein_coding	0		0		0					NA	NA	NA	NA	NA	NA	0	0	0
TAF11L8	ENSG00000283967	protein_coding	0		0		0					NA	NA	NA	NA	NA	NA	0	0	0
AC084337.2	ENSG00000283977	protein_coding	0.17832		0.12779		0.17832					NA	NA	NA	NA	NA	NA	0.0621255	0.12779	0.17832
GNG14	ENSG00000283980	protein_coding	0		0		0					-0.297757	NA	0.095342	NA	0	NA	0	0	0
TAF11L9	ENSG00000283988	protein_coding	0		0		0					NA	NA	NA	NA	NA	NA	0	0	0
SLURP2	ENSG00000283992	protein_coding	0.05561		0.05561		0.05561					NA	NA	NA	NA	NA	NA	0	0.05561	0.02479
SSU72P5	ENSG00000284018	protein_coding	0		0		0					NA	NA	NA	NA	NA	NA	0	0	0
HSPA14	ENSG00000284024	protein_coding	1.48251	EXPR.	1.4588	EXPR.	1.48251	EXPR.				0.0897293	0.332427	0.0276807	0.896384	0.0620486	0.721313	1.00364	1.4588	1.48251
TAF11L6	ENSG00000284042	protein_coding	0		0		0					NA	NA	NA	NA	NA	NA	0	0	0
AP001273.2	ENSG00000284057	protein_coding	0.30903		0.30903		0.30903					NA	NA	NA	NA	NA	NA	0.20023	0.30903	0.29729
AL451007.3	ENSG00000284188	protein_coding	0.133963		0.133963		0.07715					-0.956409	0.00967932	0.31985	0.726556	-1.27626	0.0469577	0.133963	0.06867	0.07715
SCO2	ENSG00000284194	protein_coding	5.65807	EXPR.	5.38367	EXPR.	5.65807	EXPR.	DOWN	DOWN		-0.42295	2.63292e-07	0.0611313	0.765076	-0.484081	0.000283201	5.38367	4.70589	5.65807
TAF11L5	ENSG00000284234	protein_coding	0		0		0					NA	NA	NA	NA	NA	NA	0	0	0
TAF11L4	ENSG00000284283	protein_coding	0		0		0					NA	NA	NA	NA	NA	NA	0	0	0
AC004922.1	ENSG00000284292	protein_coding	1.04734		0.85622		1.04734					-0.172719	NA	0.797451	NA	-0.97017	NA	0.59145	0.85622	1.04734
AL590132.1	ENSG00000284299	protein_coding	0.01471		0.01471		0.01471					-0.367424	0.734148	-1.24007	NA	0.872645	NA	0.00511	0.01471	0
SSU72P2	ENSG00000284306	protein_coding	0		0		0					-0.37574	NA	0.0173588	NA	0	NA	0	0	0
C2orf81	ENSG00000284308	protein_coding	0.12808		0.12808		0.12808					0.150372	0.782062	0.163866	0.874979	-0.0134945	0.990393	0.07838	0.12808	0.12747
AC013271.1	ENSG00000284337	protein_coding	0.04188		0.02477		0.04188					NA	NA	NA	NA	NA	NA	0.01899	0.02477	0.04188
AL807752.7	ENSG00000284341	protein_coding	0		0		0					NA	NA	NA	NA	NA	NA	0	0	0
TAF11L10	ENSG00000284356	protein_coding	0		0		0					NA	NA	NA	NA	NA	NA	0	0	0
TAF11L2	ENSG00000284373	protein_coding	0		0		0					NA	NA	NA	NA	NA	NA	0	0	0
AC092111.3	ENSG00000284393	protein_coding	0		0		0					NA	NA	NA	NA	NA	NA	0	0	0
PERCC1	ENSG00000284395	protein_coding	0.01722		0.01722		0.01722					-0.804257	0.27211	-1.43155	NA	0.627291	0.592891	0.00894	0.01722	0
AL022238.3	ENSG00000284431	protein_coding	1.08437	EXPR.	0.80298		1.08437	EXPR.				0.583425	0.297849	1.24353	0.226307	-0.660104	0.552887	0.478867	0.80298	1.08437
SSU72P7	ENSG00000284438	protein_coding	0		0		0					NA	NA	NA	NA	NA	NA	0	0	0
TAF11L3	ENSG00000284439	protein_coding	0		0		0					NA	NA	NA	NA	NA	NA	0	0	0
AC027644.4	ENSG00000284461	protein_coding	0.8452		0.436729		0.8452					-0.250957	NA	-0.536532	NA	0.285575	NA	0.436729	0.38183	0.8452
TAF11L7	ENSG00000284465	protein_coding	0		0		0					NA	NA	NA	NA	NA	NA	0	0	0
SMIM39	ENSG00000284479	protein_coding	0		0		0					NA	NA	NA	NA	NA	NA	0	0	0
AC025287.4	ENSG00000284484	protein_coding	0		0		0					-0.141792	NA	0.251309	NA	0	NA	0	0	0
THSD8	ENSG00000284491	protein_coding	0.26888		0.26888		0.26888					-1.07621	0.0171376	-0.198819	0.871329	-0.877392	0.296007	0.26442	0.26888	0.22198
LYNX1-SLURP2	ENSG00000284505	protein_coding	0.06471		0.06471		0.06471					-0.568094	NA	0.017356	NA	-0.58545	NA	0.05091	0.06471	0.03461
AC092718.8	ENSG00000284512	protein_coding	0.04967		0.04749		0.04967					0.472177	0.532109	-1.0384	0.292091	1.51058	0.117145	0.03861	0.04749	0.04967
AC015802.6	ENSG00000284526	protein_coding	0.14471		0.12215		0.14471					0.32319	0.165949	0.387314	0.343343	-0.0641244	0.896493	0.0814	0.12215	0.14471
SSU72P3	ENSG00000284546	protein_coding	0		0		0					-0.334143	NA	0.25131	NA	-0.585453	NA	0	0	0
AL022318.4	ENSG00000284554	protein_coding	0		0		0					NA	NA	NA	NA	NA	NA	0	0	0
OR8B3	ENSG00000284609	protein_coding	0		0		0					NA	NA	NA	NA	NA	NA	0	0	0
SCYGR10	ENSG00000284622	polymorphic_pseudogene	0		0		0					-0.37574	NA	0.0173588	NA	0	NA	0	0	0
AC091167.7	ENSG00000284626	protein_coding	0.018827		0.018827		0.01766					NA	NA	NA	NA	NA	NA	0.018827	0	0.01766
SCYGR1	ENSG00000284629	protein_coding	0		0		0					NA	NA	NA	NA	NA	NA	0	0	0
SCYGR4	ENSG00000284631	protein_coding	0.04491		0.04491		0.04491					NA	NA	NA	NA	NA	NA	0.03273	0.04491	0.04117
SCYGR8	ENSG00000284635	protein_coding	0		0		0					NA	NA	NA	NA	NA	NA	0	0	0
AC005551.1	ENSG00000284638	protein_coding	0		0		0					-0.334142	NA	0.25131	NA	-0.585453	NA	0	0	0
SCYGR2	ENSG00000284643	protein_coding	0		0		0					NA	NA	NA	NA	NA	NA	0	0	0
OR4F16	ENSG00000284662	protein_coding	0		0		0					NA	NA	NA	NA	NA	NA	0	0	0
SCYGR5	ENSG00000284667	protein_coding	0		0		0					-0.37574	NA	0.0173588	NA	0	NA	0	0	0
AC092128.1	ENSG00000284670	translated_processed_pseudogene	0.03302		0.03119		0.03302					-0.0407078	0.959525	0.477697	NA	-0.518405	0.683972	0	0.03119	0.03302
OR8B2	ENSG00000284680	protein_coding	0		0		0					NA	NA	NA	NA	NA	NA	0	0	0
AC092442.1	ENSG00000284684	protein_coding	0		0		0					NA	NA	NA	NA	NA	NA	0	0	0
AC119674.2	ENSG00000284686	protein_coding	2.22458	EXPR.	2.22458	EXPR.	2.22458					0.806127	0.284714	-1.00996	NA	1.81608	0.0410585	1.75376	2.22458	1.99688
CD300H	ENSG00000284690	polymorphic_pseudogene	0		0		0					-0.873794	0.309433	-0.296997	NA	-0.576798	NA	0	0	0
AC073111.4	ENSG00000284691	protein_coding	1.97859	EXPR.	1.56925	EXPR.	1.97859	EXPR.		DOWN		-0.255432	0.020235	0.296923	0.132846	-0.552355	0.00134096	1.47357	1.56925	1.97859
AC108941.2	ENSG00000284695	protein_coding	0		0		0					NA	NA	NA	NA	NA	NA	0	0	0
TMEM247	ENSG00000284701	protein_coding	0		0		0					NA	NA	NA	NA	NA	NA	0	0	0
SCYGR3	ENSG00000284704	protein_coding	0		0		0					NA	NA	NA	NA	NA	NA	0	0	0
SMIM38	ENSG00000284713	protein_coding	0.0683		0.0683		0.0683					1.89958	0.000600652	-0.642786	0.399379	2.54236	0.000466699	0	0.0683	0.03169
SCYGR7	ENSG00000284718	protein_coding	0		0		0					NA	NA	NA	NA	NA	NA	0	0	0
OR8S1	ENSG00000284723	protein_coding	0		0		0					-0.141792	NA	0.251309	NA	0	NA	0	0	0
SCYGR6	ENSG00000284725	protein_coding	0		0		0					NA	NA	NA	NA	NA	NA	0	0	0
TMDD1	ENSG00000284730	protein_coding	0.07302		0.07302		0.07302					0.223752	0.649768	-0.444396	0.541067	0.668148	0.322634	0.04028	0.07302	0.06576
AP002512.3	ENSG00000284732	protein_coding	0.00441		0.00441		0.00441					-0.37574	NA	0.0173588	NA	0	NA	0	0.00441	0.00404
OR4F29	ENSG00000284733	protein_coding	0		0		0					NA	NA	NA	NA	NA	NA	0	0	0
PDE11A	ENSG00000284741	protein_coding	0		0		0					NA	NA	NA	NA	NA	NA	0	0	0
EEF1AKMT4	ENSG00000284753	protein_coding	0.95578		0.95578		0.95578					-0.31012	0.272869	-0.224795	0.694596	-0.0853247	0.8825	0.88489	0.95578	0.85007
AC022414.1	ENSG00000284762	protein_coding	0.04307		0.04307		0.04307					NA	NA	NA	NA	NA	NA	0.00888	0.04307	0.01368
TBCE	ENSG00000284770	protein_coding	14.9041	EXPR.	12.7991	EXPR.	14.9041	EXPR.			UP	0.381913	0.0393993	0.994001	0.000760112	-0.612088	0.0523424	10.1144	12.7991	14.9041
AC011330.3	ENSG00000284772	protein_coding	0.01231		0		0.01231					NA	NA	NA	NA	NA	NA	0	0	0.01231
AC114490.3	ENSG00000284773	protein_coding	0.12317		0.08338		0.12317					0.46295	0.137353	0.423117	0.44493	0.0398332	0.953277	0.05601	0.08338	0.12317
AL121900.1	ENSG00000284776	protein_coding	10.1834		10.0706		10.1834					NA	NA	NA	NA	NA	NA	9.27514	10.0706	10.1834
AC132217.2	ENSG00000284779	protein_coding	0.0676		0.02813		0.0676					0.404376	NA	0.797473	NA	0	NA	0	0.02813	0.0676
SMIM41	ENSG00000284791	protein_coding	1.27319	EXPR.	1.27319		0.42768					-1.4652	0.130677	-0.670715	NA	-0.794488	NA	1.27319	0.3436	0.42768
AC008397.1	ENSG00000284797	protein_coding	0		0		0					0.170147	NA	-1.42206	NA	1.59221	NA	0	0	0
AC235565.2	ENSG00000284800	protein_coding	0		0		0					NA	NA	NA	NA	NA	NA	0	0	0
AC068946.2	ENSG00000284820	protein_coding	0.16731		0.06528		0.16731					2.65222	0.000101247	0.3798	0.733036	2.27242	0.0186178	0.05118	0.06528	0.16731
GCSAML-AS1	ENSG00000284824	protein_coding	1.97352		1.79047		1.97352					NA	NA	NA	NA	NA	NA	1.16623	1.79047	1.97352
AP000812.4	ENSG00000284844	protein_coding	0		0		0					-0.37574	NA	0.0173588	NA	0	NA	0	0	0
CCDC39	ENSG00000284862	protein_coding	0.67391		0.56274		0.67391					1.10106	0.00156634	0.363924	0.603399	0.737138	0.220632	0.252786	0.56274	0.67391
OOSP1	ENSG00000284873	protein_coding	0		0		0					-0.0638056	NA	0.329294	NA	0	NA	0	0	0
AC000093.1	ENSG00000284874	protein_coding	1.37436	EXPR.	0.94796		1.37436	EXPR.	UP			1.70967	0.00851278	1.15395	0.260869	0.555721	0.665502	0.47893	0.94796	1.37436
AC119676.1	ENSG00000284895	protein_coding	0		0		0					NA	NA	NA	NA	NA	NA	0	0	0
AC091057.6	ENSG00000284906	protein_coding	0.05911		0.03891		0.05911					-0.334143	NA	-0.160884	NA	-0.173259	NA	0.02454	0.03891	0.05911
EEF1AKMT4-ECE2	ENSG00000284917	protein_coding	0		0		0					NA	NA	NA	NA	NA	NA	0	0	0
AP000812.5	ENSG00000284922	protein_coding	0.07751		0.07751		0.04613					-1.22992	4.42428e-06	-0.0975228	0.902828	-1.13239	0.0157002	0.07751	0.04613	0.04323
AC104389.6	ENSG00000284931	protein_coding	1.82514		1.82514		1.82514					NA	NA	NA	NA	NA	NA	0.185395	1.82514	0.00074
AC048338.2	ENSG00000284934	protein_coding	0.10996		0.10996		0.10996					-0.37574	NA	0.0173588	NA	0	NA	0.07909	0.10996	0.09474
AC068831.6	ENSG00000284946	protein_coding	0.04468		0.03732		0.04468					1.05042	0.0432134	0.0597387	0.954685	0.990677	0.201361	0.0127544	0.03732	0.04468
AC104472.3	ENSG00000284952	protein_coding	0.07538		0.07538		0.07538					0.636549	NA	0.617447	NA	0.0191018	NA	0.0234291	0.07538	0.04837
AC107959.5	ENSG00000284956	protein_coding	0		0		0					NA	NA	NA	NA	NA	NA	0	0	0
AL049629.2	ENSG00000284969	protein_coding	0.85139		0.84161		0.85139					-0.276375	0.775321	-0.382694	NA	0.106319	NA	0.84161	0.77049	0.85139
BX255925.3	ENSG00000284976	protein_coding	1.67923	EXPR.	1.12793	EXPR.	1.67923	EXPR.				-0.0574861	0.698887	0.38311	0.068346	-0.440596	0.0261302	1.06352	1.12793	1.67923
UPK3BL2	ENSG00000284981	protein_coding	1.07835		0.76098		1.07835					-0.484907	NA	0.485263	NA	-0.97017	NA	0.599508	0.76098	1.07835
U52112.1	ENSG00000284987	protein_coding	0		0		0					-0.490111	NA	0.0953392	NA	-0.58545	NA	0	0	0
AL451062.3	ENSG00000284989	protein_coding	0		0		0					NA	NA	NA	NA	NA	NA	0	0	0
AC008581.2	ENSG00000285000	protein_coding	0.41995		0.41995		0.41995					0.288035	NA	0.461292	NA	-0.173257	NA	0.14457	0.41995	0.20515
OOSP4A	ENSG00000285010	protein_coding	0		0		0					-0.219775	NA	0.173325	NA	0	NA	0	0	0
AL022312.1	ENSG00000285025	protein_coding	0		0		0					NA	NA	NA	NA	NA	NA	0	0	0
AC093512.2	ENSG00000285043	protein_coding	5.09863	EXPR.	5.05075	EXPR.	5.09863	EXPR.	DOWN	DOWN		-0.773928	0.000398281	0.185816	0.726026	-0.959743	0.00834602	5.05075	3.74122	5.09863
TBCE	ENSG00000285053	protein_coding	0.78164		0.78164		0.78164					0.0180449	0.959751	0.0894814	0.890304	-0.0714364	0.902777	0.49491	0.78164	0.77825
SMIM40	ENSG00000285064	protein_coding	0		0		0					NA	NA	NA	NA	NA	NA	0	0	0
ARHGAP11B	ENSG00000285077	protein_coding	0.14739		0.14739		0.14739					-0.173015	0.741473	-0.457646	0.569124	0.284631	0.732144	0.0835631	0.14739	0.12726
AL160272.2	ENSG00000285082	protein_coding	0.19597		0.14633		0.19597					-0.178175	NA	0.407279	NA	-0.585454	NA	0.12423	0.14633	0.19597
AL662884.4	ENSG00000285085	protein_coding	0.01062		0.01062		0.00955					-0.824605	0.263201	0.747606	NA	-1.57221	NA	0.01062	0	0.00955
AL358113.1	ENSG00000285130	protein_coding	0.512971		0.512971		0.51002					-0.132439	0.601946	0.384253	0.373371	-0.516692	0.182772	0.512971	0.51002	0.50032
AC022506.1	ENSG00000285133	protein_coding	0		0		0					NA	NA	NA	NA	NA	NA	0	0	0
AC004593.2	ENSG00000285162	protein_coding	0.01179		0.01179		0.01179					0.0921667	NA	0.485264	NA	0	NA	0.00865	0.01179	0.01143
AL590764.2	ENSG00000285171	protein_coding	0		0		0					NA	NA	NA	NA	NA	NA	0	0	0
AC008397.2	ENSG00000285188	protein_coding	0.32133		0.15935		0.32133					0.930751	0.0128412	1.14521	0.0757958	-0.214457	0.794454	0.0981054	0.15935	0.32133
AC026316.4	ENSG00000285218	protein_coding	0.40318		0.32575		0.40318					-0.646076	NA	0	NA	-0.585449	NA	0.12319	0.32575	0.40318
OOSP3	ENSG00000285231	protein_coding	0		0		0					-0.100191	NA	0.0730666	NA	-0.173257	NA	0	0	0
AC006064.6	ENSG00000285238	protein_coding	0.6167		0.6167		0.6167					NA	NA	NA	NA	NA	NA	0.02974	0.6167	0.39885
AL162417.1	ENSG00000285245	protein_coding	0		0		0					NA	NA	NA	NA	NA	NA	0	0	0
AC090517.4	ENSG00000285253	protein_coding	0.68065		0.68065		0.68065					0.323161	NA	0.881135	NA	-0.557974	NA	0.50633	0.68065	0.62496
AL160269.1	ENSG00000285269	protein_coding	0.03051		0		0.03051					1.22067	0.15622	2.19084	NA	-0.970172	NA	0	0	0.03051
AL035078.4	ENSG00000285283	protein_coding	1.58442		1.58442		1.58442					NA	NA	NA	NA	NA	NA	0.879567	1.58442	0.58088
ABCF2-H2BE1	ENSG00000285292	protein_coding	11.1913		11.1913		11.1913					NA	NA	NA	NA	NA	NA	7.87586	11.1913	10.8853
Z83844.2	ENSG00000285304	protein_coding	0		0		0					NA	NA	NA	NA	NA	NA	0	0	0
AC025283.2	ENSG00000285329	protein_coding	0.1314		0.1314		0.1314					1.10371	0.0229008	-0.410349	0.610422	1.51406	0.0265095	0.06526	0.1314	0.11925
AC126283.2	ENSG00000285330	protein_coding	0.80336		0.80336		0.80336					NA	NA	NA	NA	NA	NA	0.18024	0.80336	0.39386
FO393400.1	ENSG00000285382	protein_coding	0.16635		0.1616		0.16635					0.0141804	NA	0.407279	NA	0	NA	0.110807	0.1616	0.16635
Z82190.2	ENSG00000285404	protein_coding	0		0		0					NA	NA	NA	NA	NA	NA	0	0	0
POLR2J3	ENSG00000285437	protein_coding	29.3443	EXPR.	29.0244	EXPR.	29.3443	EXPR.				0.25693	0.438843	0.551578	0.321203	-0.294648	0.618847	26.5164	29.0244	29.3443
AL162377.3	ENSG00000285444	protein_coding	0.01025		0.00542		0.01025					0.575085	0.300514	1.04374	0.299465	-0.468657	0.678835	0.00482	0.00542	0.01025
Z84488.1	ENSG00000285446	protein_coding	0.03298		0.03298		0					NA	NA	NA	NA	NA	NA	0.03298	0	0
ZNF883	ENSG00000285447	protein_coding	3e-05		0		3e-05					-0.375743	NA	-0.394832	NA	0.0190888	NA	0	0	3e-05
AC093827.5	ENSG00000285458	protein_coding	1.74233	EXPR.	1.74233	EXPR.	1.74233	EXPR.				-0.311005	0.148357	-0.0047605	0.993831	-0.306244	0.419867	1.36289	1.74233	1.66968
AC007846.2	ENSG00000285471	protein_coding	0		0		0					-0.952802	NA	0.0173515	NA	-0.970153	NA	0	0	0
AC134980.3	ENSG00000285472	protein_coding	0		0		0					NA	NA	NA	NA	NA	NA	0	0	0
AC139491.7	ENSG00000285476	protein_coding	0.0236		0.02189		0.0236					1.74894	0.00835037	0.0784967	0.948859	1.67044	0.0703683	0	0.02189	0.0236
H2BE1	ENSG00000285480	protein_coding	0.08415		0		0.08415					1.01796	0.0703231	0.555889	0.567268	0.462071	0.659956	0	0	0.08415
AC010616.1	ENSG00000285505	protein_coding	0.00742		0.00742		0					NA	NA	NA	NA	NA	NA	0.00742	0	0
AL034430.1	ENSG00000285508	protein_coding	2.99746		2.99746		1.55166					NA	NA	NA	NA	NA	NA	2.99746	1.55166	1.12473
TBCEL-TECTA	ENSG00000285509	protein_coding	0.0508979		0.0508979		0.04625					-0.477271	0.151066	0.104833	0.902828	-0.582104	0.322751	0.0508979	0.04625	0.04447
AC020907.6	ENSG00000285526	protein_coding	0.02047		0.0117294		0.02047					NA	NA	NA	NA	NA	NA	0.0117294	0	0.02047
AC097104.1	ENSG00000285528	protein_coding	0.01033		0.00755		0.01033					NA	NA	NA	NA	NA	NA	0.00755	0	0.01033
AC013717.1	ENSG00000285542	protein_coding	0		0		0					NA	NA	NA	NA	NA	NA	0	0	0
AL133500.1	ENSG00000285547	protein_coding	0		0		0					0.014182	NA	0.407279	NA	0	NA	0	0	0
AC112504.2	ENSG00000285558	protein_coding	0.00385		0.00333073		0.00385					NA	NA	NA	NA	NA	NA	0.00333073	0	0.00385
AL445238.1	ENSG00000285566	protein_coding	0		0		0					NA	NA	NA	NA	NA	NA	0	0	0
AC069444.2	ENSG00000285585	protein_coding	0		0		0					NA	NA	NA	NA	NA	NA	0	0	0
AC010422.8	ENSG00000285589	protein_coding	1.28119	EXPR.	0.9997		1.28119	EXPR.	UP			0.933511	4.16531e-05	0.583116	0.132483	0.350395	0.417387	0.991014	0.9997	1.28119
AC097625.1	ENSG00000285602	protein_coding	0		0		0					-0.141791	NA	-0.160883	NA	0.0190918	NA	0	0	0
FAM90A9P	ENSG00000285607	protein_coding	0		0		0					NA	NA	NA	NA	NA	NA	0	0	0
FAM90A16P	ENSG00000285620	protein_coding	0		0		0					NA	NA	NA	NA	NA	NA	0	0	0
AC117378.1	ENSG00000285625	protein_coding	1.99686		1.24246		1.99686					NA	NA	NA	NA	NA	NA	1.23018	1.24246	1.99686
AL031847.1	ENSG00000285629	protein_coding	0.04251		0.03305		0.04251					NA	NA	NA	NA	NA	NA	0.03305	0	0.04251
AC021660.3	ENSG00000285635	protein_coding	0		0		0					-0.219775	NA	0.173325	NA	0	NA	0	0	0
AL358472.6	ENSG00000285641	protein_coding	1.64708	EXPR.	1.64708	EXPR.	1.2822	EXPR.				0.618723	0.277095	0.165716	0.887497	0.453007	0.651268	1.64708	1.16079	1.2822
AL133410.3	ENSG00000285645	protein_coding	0		0		0					NA	NA	NA	NA	NA	NA	0	0	0
AC009879.2	ENSG00000285655	protein_coding	0		0		0					NA	NA	NA	NA	NA	NA	0	0	0
FAM90A19P	ENSG00000285657	protein_coding	0		0		0					NA	NA	NA	NA	NA	NA	0	0	0
FAM90A22P	ENSG00000285687	protein_coding	0		0		0					NA	NA	NA	NA	NA	NA	0	0	0
AC097634.4	ENSG00000285708	protein_coding	2.37727		2.37727		2.37727					NA	NA	NA	NA	NA	NA	2.28032	2.37727	2.14313
AC098588.2	ENSG00000285713	protein_coding	0.04081		0.04081		0.04081					-0.302709	0.776934	-1.31303	NA	1.01032	NA	0.01924	0.04081	0.01961
FAM90A17P	ENSG00000285720	protein_coding	0		0		0					NA	NA	NA	NA	NA	NA	0	0	0
AL034430.2	ENSG00000285723	protein_coding	0		0		0					NA	NA	NA	NA	NA	NA	0	0	0
AL031315.1	ENSG00000285733	protein_coding	0.35244		0.25577		0.35244					0.0921642	NA	0.0730671	NA	0.0190971	NA	0.17643	0.25577	0.35244
AC097636.1	ENSG00000285749	protein_coding	0.052		0.02723		0.052					-0.219775	NA	0.173325	NA	0	NA	0.01346	0.02723	0.052
AC253536.7	ENSG00000285762	protein_coding	0		0		0					NA	NA	NA	NA	NA	NA	0	0	0
FAM90A23P	ENSG00000285765	protein_coding	0		0		0					NA	NA	NA	NA	NA	NA	0	0	0
AC000120.3	ENSG00000285772	protein_coding	0.00667		0.00667		0.00667					-0.37574	NA	0.0173588	NA	0	NA	0	0.00667	0
AL139142.2	ENSG00000285777	protein_coding	0		0		0					0	NA	-0.472816	NA	0.0190895	NA	0	0	0
AL358472.7	ENSG00000285779	protein_coding	0		0		0					NA	NA	NA	NA	NA	NA	0	0	0
AC009879.3	ENSG00000285791	protein_coding	2.71493	EXPR.	2.05921	EXPR.	2.71493	EXPR.				0.41016	0.0230415	0.419522	0.193093	-0.00936191	0.983359	1.48555	2.05921	2.71493
FAM90A14P	ENSG00000285814	protein_coding	0		0		0					NA	NA	NA	NA	NA	NA	0	0	0
GET1-SH3BGR	ENSG00000285815	protein_coding	0.313577		0.313577		0.29255					NA	NA	NA	NA	NA	NA	0.313577	0.2646	0.29255
AP000944.5	ENSG00000285816	protein_coding	0.36623		0.32493		0.36623					-0.37492	0.494558	-1.37713	0.0459409	1.00221	0.170187	0.302863	0.32493	0.36623
AP001267.5	ENSG00000285827	protein_coding	0.04256		0.04256		0.04256					-0.529212	0.442885	-0.548716	NA	0.0195039	0.9898	0.0209407	0.04256	0.02778
AC024598.1	ENSG00000285837	protein_coding	0.02873		0.02338		0.02873					NA	NA	NA	NA	NA	NA	0.01792	0.02338	0.02873
AL445685.3	ENSG00000285839	protein_coding	0		0		0					NA	NA	NA	NA	NA	NA	0	0	0
SCYGR9	ENSG00000285843	polymorphic_pseudogene	0		0		0					NA	NA	NA	NA	NA	NA	0	0	0
AC010197.2	ENSG00000285854	protein_coding	0.03911		0.03452		0.03911					-0.141787	NA	-0.573079	NA	0.431292	NA	0.01879	0.03452	0.03911
AC008676.3	ENSG00000285868	protein_coding	0.02784		0.00879		0.02784					0.712864	0.331936	1.55768	0.229012	-0.84482	0.538729	0.00708	0.00879	0.02784
AC144573.1	ENSG00000285880	protein_coding	0.02702		0.02165		0.02702					NA	NA	NA	NA	NA	NA	0.02165	0.01418	0.02702
AC113348.1	ENSG00000285891	protein_coding	1e-05		1e-05		0					NA	NA	NA	NA	NA	NA	1e-05	0	0
AC004687.2	ENSG00000285897	protein_coding	0.00875		0.00568		0.00875					-0.388706	0.632306	1.64271	NA	-2.03142	0.137291	0.00568	0	0.00875
AC008012.1	ENSG00000285901	protein_coding	0.53094		0.53094		0.53094					-0.297757	NA	0.095342	NA	0	NA	0.518633	0.53094	0.51057
FAM90A18P	ENSG00000285913	protein_coding	0		0		0					NA	NA	NA	NA	NA	NA	0	0	0
AC087721.2	ENSG00000285920	protein_coding	4.44388		4.13902		4.44388					NA	NA	NA	NA	NA	NA	3.79118	4.13902	4.44388
AL133353.2	ENSG00000285932	protein_coding	0.10216		0.05901		0.10216					-0.147474	0.84414	1.05312	NA	-1.20059	0.33955	0.05901	0.05881	0.10216
FAM90A8P	ENSG00000285937	protein_coding	0		0		0					NA	NA	NA	NA	NA	NA	0	0	0
AC072022.2	ENSG00000285938	protein_coding	0.12262		0.12262		0.12262					1.60264	0.000156488	-0.300909	0.68895	1.90355	0.00139754	0.03021	0.12262	0.08341
AC018362.3	ENSG00000285942	protein_coding	0.34456		0.17911		0.34456					NA	NA	NA	NA	NA	NA	0.14825	0.17911	0.34456
AC112128.1	ENSG00000285943	protein_coding	0.12247		0.09059		0.12247					0.627086	0.0696574	0.417029	0.500225	0.210057	0.761764	0.0410829	0.09059	0.12247
AL162596.1	ENSG00000285946	protein_coding	0		0		0					-0.297757	NA	0.095342	NA	0	NA	0	0	0
AC127029.3	ENSG00000285947	protein_coding	0		0		0					NA	NA	NA	NA	NA	NA	0	0	0
FAM90A10P	ENSG00000285950	protein_coding	0		0		0					NA	NA	NA	NA	NA	NA	0	0	0
AC000120.4	ENSG00000285953	protein_coding	0.67155		0.67155		0.67155					NA	NA	NA	NA	NA	NA	0.105193	0.67155	0.00762
FAM90A7P	ENSG00000285975	protein_coding	0		0		0					NA	NA	NA	NA	NA	NA	0	0	0
AL135905.2	ENSG00000285976	protein_coding	24.624	EXPR.	21.1867	EXPR.	24.624	EXPR.				-0.493888	0.0104543	0.00309431	0.995959	-0.496982	0.133239	21.1867	21.1486	24.624
AC113348.2	ENSG00000285978	protein_coding	0.02425		0.02425		0.02425					-0.474229	0.631011	-0.66922	NA	0.194992	NA	0.02364	0.02425	0.01672
AC012213.5	ENSG00000285982	protein_coding	0.58867		0.58867		0.58867					-0.37574	NA	0.0173588	NA	0	NA	0.277608	0.58867	0.40114
AL355312.5	ENSG00000285991	protein_coding	0.06172		0.04597		0.06172					1.22858	0.225948	1.13613	NA	0.092456	NA	0.01245	0.04597	0.06172
AC021087.5	ENSG00000286001	protein_coding	1.59183	EXPR.	0.77796		1.59183	EXPR.				0.844782	0.0256457	0.608299	0.397078	0.236483	0.767614	0.77796	0.73648	1.59183
AC113189.9	ENSG00000286007	protein_coding	0		0		0					NA	NA	NA	NA	NA	NA	0	0	0
SPDYE15	ENSG00000286014	protein_coding	0		0		0					NA	NA	NA	NA	NA	NA	0	0	0
CR589904.2	ENSG00000286015	protein_coding	0		0		0					-0.100191	NA	-0.339131	NA	0.23894	NA	0	0	0
NOTCH2NLB	ENSG00000286019	protein_coding	0.86543		0.86543		0.86543					NA	NA	NA	NA	NA	NA	0.48382	0.86543	0.68985
AL121899.2	ENSG00000286022	protein_coding	0		0		0					-0.219775	NA	0.173325	NA	0	NA	0	0	0
AC000095.3	ENSG00000286025	polymorphic_pseudogene	0		0		0					-0.297757	NA	0.095342	NA	0	NA	0	0	0
SPDYE13	ENSG00000286038	protein_coding	0		0		0					NA	NA	NA	NA	NA	NA	0	0	0
ASDURF	ENSG00000286053	protein_coding	0		0		0					0.014177	NA	0.407277	NA	0	NA	0	0	0
AP000356.5	ENSG00000286070	protein_coding	7.5702	EXPR.	7.5702	EXPR.	7.5702	EXPR.				1.03795	0.13756	1.66036	0.208547	-0.622408	0.684698	5.08121	7.5702	6.04298
AC009412.1	ENSG00000286075	protein_coding	21.7861		21.7861		18.9935					NA	NA	NA	NA	NA	NA	21.7861	17.7371	18.9935
AL627230.3	ENSG00000286079	protein_coding	0		0		0					NA	NA	NA	NA	NA	NA	0	0	0
AC073585.1	ENSG00000286088	protein_coding	0		0		0					-0.37574	NA	0.0173588	NA	0	NA	0	0	0
SPEGNB	ENSG00000286095	protein_coding	1.30818	EXPR.	1.30818		1.30818					1.10049	0.258598	-0.532291	NA	1.63278	NA	1.28237	1.30818	1.00378
AC008770.4	ENSG00000286098	protein_coding	0.66822		0.66822		0.66822					NA	NA	NA	NA	NA	NA	0.29486	0.66822	0.40388
AP000552.4	ENSG00000286102	protein_coding	0		0		0					NA	NA	NA	NA	NA	NA	0	0	0
AL353579.1	ENSG00000286105	protein_coding	0		0		0					NA	NA	NA	NA	NA	NA	0	0	0
NOTCH2NLR	ENSG00000286106	protein_coding	0.19872		0.12635		0.19872					-0.214566	NA	-0.651813	NA	0.437247	NA	0.06905	0.12635	0.19872
AL441992.2	ENSG00000286112	protein_coding	0.41849		0.24678		0.41849					0.786646	0.206243	1.66096	0.173014	-0.874319	0.507486	0.20452	0.24678	0.41849
AC083977.1	ENSG00000286131	protein_coding	0		0		0					NA	NA	NA	NA	NA	NA	0	0	0
AC022415.2	ENSG00000286132	protein_coding	0.11908		0.08177		0.11908					0.694779	0.101075	0.140917	0.870158	0.553862	0.429558	0.03194	0.08177	0.11908
AL603764.2	ENSG00000286135	protein_coding	0		0		0					-0.83843	NA	0	NA	-0.7778	NA	0	0	0
SPDYE14	ENSG00000286137	protein_coding	0		0		0					NA	NA	NA	NA	NA	NA	0	0	0
DERPC	ENSG00000286140	protein_coding	2.72404		1.82852		2.72404					NA	NA	NA	NA	NA	NA	1.02934	1.82852	2.72404
AC053503.6	ENSG00000286143	protein_coding	1.48662		1.48662		0.81894					NA	NA	NA	NA	NA	NA	1.48662	0.81894	0.75467
AC012488.2	ENSG00000286165	protein_coding	0.61944		0.39237		0.61944					NA	NA	NA	NA	NA	NA	0.39237	0.30549	0.61944
PDCD6-AHRR	ENSG00000286169	protein_coding	0.01885		0.01568		0.01885					NA	NA	NA	NA	NA	NA	0.0111536	0.01568	0.01885
AC023490.5	ENSG00000286175	protein_coding	0		0		0					NA	NA	NA	NA	NA	NA	0	0	0
AC242842.3	ENSG00000286185	protein_coding	0.00803		0.00403		0.00803					NA	NA	NA	NA	NA	NA	0.00403	0.0037	0.00803
AC055839.2	ENSG00000286190	protein_coding	0.7052		0.66764		0.7052					0.69496	0.000263891	0.24064	0.523859	0.45432	0.166627	0.34866	0.66764	0.7052
AC069288.1	ENSG00000286192	protein_coding	0.07171		0.07171		0.07171					-0.297757	NA	0.095342	NA	0	NA	0.0244089	0.07171	0.05188
NOTCH2NLC	ENSG00000286219	protein_coding	2.09646	EXPR.	2.09646	EXPR.	2.09646	EXPR.	UP	UP		1.35846	0.00404586	-0.403334	0.567151	1.76179	0.00515709	1.0548	2.09646	1.58306
AC009070.1	ENSG00000286221	protein_coding	0.05903		0.05903		0.05903					NA	NA	NA	NA	NA	NA	0.05315	0.05903	0.03657
AP000471.1	ENSG00000286224	protein_coding	0		0		0					-0.37574	NA	0.0173588	NA	0	NA	0	0	0
SPDYE11	ENSG00000286228	protein_coding	0		0		0					NA	NA	NA	NA	NA	NA	0	0	0
AL445423.3	ENSG00000286231	protein_coding	0.97342		0.92714		0.97342					NA	NA	NA	NA	NA	NA	0.58913	0.92714	0.97342
AL035461.3	ENSG00000286235	protein_coding	0.05424		0.05424		0.05424					NA	NA	NA	NA	NA	NA	0.0225233	0.05424	0.0478
ARMCX5-GPRASP2	ENSG00000286237	protein_coding	0.06695		0.05455		0.06695					-0.526942	0.535298	-0.368562	NA	-0.15838	NA	0.0515515	0.05455	0.06695
AC093884.1	ENSG00000286239	protein_coding	0		0		0					NA	NA	NA	NA	NA	NA	0	0	0
AC022137.3	ENSG00000286261	protein_coding	1.20924	EXPR.	1.04242	EXPR.	1.20924	EXPR.				-0.0663512	0.839336	-0.0239522	0.974561	-0.042399	0.944228	0.986033	1.04242	1.20924
AP001453.4	ENSG00000286264	protein_coding	1.13917	EXPR.	0.60662		1.13917	EXPR.				0.357109	0.205989	0.459273	0.348414	-0.102165	0.861647	0.53079	0.60662	1.13917
AF196969.1	ENSG00000286268	protein_coding	0.02243		0.02243		0					-0.521299	NA	-0.183165	NA	-0.338135	NA	0.02243	0	0
H3C2	ENSG00000286522	protein_coding	0		0		0					NA	NA	NA	NA	NA	NA	0	0	0
AC108488.2	ENSG00000286905	protein_coding	1.33584	EXPR.	1.33584	EXPR.	1.33148	EXPR.				-0.339387	0.444141	0.506884	0.570785	-0.846271	0.25472	1.33584	1.11415	1.33148
SMIM40	ENSG00000286920	protein_coding	0		0		0					-0.646076	NA	0	NA	-0.585449	NA	0	0	0
H3C3	ENSG00000287080	protein_coding	0		0		0					-0.375743	NA	-0.394832	NA	0.0190888	NA	0	0	0
AL096814.2	ENSG00000287363	protein_coding	0		0		0					NA	NA	NA	NA	NA	NA	0	0	0
AC098582.1	ENSG00000287542	protein_coding	0.37541		0.32511		0.37541					-0.37574	NA	0.0173588	NA	0	NA	0.227234	0.32511	0.37541
AC231656.1	ENSG00000287585	protein_coding	0		0		0					NA	NA	NA	NA	NA	NA	0	0	0
AC106741.1	ENSG00000287694	protein_coding	0		0		0					NA	NA	NA	NA	NA	NA	0	0	0
AP003071.5	ENSG00000287725	protein_coding	0.1669		0.11537		0.1669					1.06378	0.00271924	0.165484	0.843881	0.898292	0.131578	0.0544	0.11537	0.1669
AL445524.2	ENSG00000287856	protein_coding	1.07229	EXPR.	1.07229	EXPR.	1.07229	EXPR.				-0.606894	0.185984	-0.809557	0.273052	0.202662	0.816217	1.0559	1.07229	0.81607
AC025165.6	ENSG00000287908	protein_coding	0.04901		0.0195		0.04901					0.478178	NA	0.623954	NA	-0.145776	NA	0	0.0195	0.04901
AL031681.3	ENSG00000288000	protein_coding	0		0		0					NA	NA	NA	NA	NA	NA	0	0	0
AC231657.3	ENSG00000288053	protein_coding	0		0		0					NA	NA	NA	NA	NA	NA	0	0	0
AL451136.1	ENSG00000288208	protein_coding	0		0		0					NA	NA	NA	NA	NA	NA	0	0	0
BX470111.1	ENSG00000288258	protein_coding	7.01836		6.02502		7.01836					NA	NA	NA	NA	NA	NA	5.1787	6.02502	7.01836
AC118281.1	ENSG00000288380	protein_coding	0.22491		0.153132		0.22491					NA	NA	NA	NA	NA	NA	0.153132	0.09598	0.22491
AC024558.2	ENSG00000288436	protein_coding	0.0226		0		0.0226					0.553517	0.487694	0.860769	NA	-0.307252	0.849445	0	0	0.0226
AL138899.3	ENSG00000288460	protein_coding	0		0		0					-0.490111	NA	0.0953392	NA	-0.58545	NA	0	0	0
AL357075.4	ENSG00000288520	protein_coding	0		0		0					NA	NA	NA	NA	NA	NA	0	0	0
AL035699.1	ENSG00000288529	protein_coding	0		0		0					NA	NA	NA	NA	NA	NA	0	0	0
AP001931.2	ENSG00000288534	protein_coding	2.03405		1.8547		2.03405					0.754134	NA	0.0837179	NA	0.670416	NA	1.40129	1.8547	2.03405
C3orf36	ENSG00000288547	protein_coding	0		0		0					-0.100191	NA	-1.29931	NA	1.19912	NA	0	0	0
AC018809.3	ENSG00000288550	protein_coding	2.34889		1.90968		2.34889					NA	NA	NA	NA	NA	NA	1.2693	1.90968	2.34889
DUS4L-BCAP29	ENSG00000288558	protein_coding	1.89049	EXPR.	1.84704	EXPR.	1.89049	EXPR.				-0.122586	0.360962	0.313109	0.148343	-0.435695	0.0264805	1.18253	1.84704	1.89049
AL355385.2	ENSG00000288564	protein_coding	0		0		0					NA	NA	NA	NA	NA	NA	0	0	0
AL359092.3	ENSG00000288570	protein_coding	0		0		0					NA	NA	NA	NA	NA	NA	0	0	0
AC078815.1	ENSG00000288591	protein_coding	0		0		0					NA	NA	NA	NA	NA	NA	0	0	0
AP001054.1	ENSG00000288593	protein_coding	0.13601		0.07194		0.13601					-0.226751	0.752975	0.80707	NA	-1.03382	0.397624	0.07194	0.05853	0.13601
C8orf44	ENSG00000288596	protein_coding	2.67883	EXPR.	1.84242	EXPR.	2.67883	EXPR.				0.136028	0.385184	0.219103	0.424312	-0.0830748	0.782558	1.84242	1.80877	2.67883
C8orf44-SGK3	ENSG00000288602	protein_coding	0.23706		0.23706		0.23706					-0.0200083	0.98365	0.597349	NA	-0.617358	0.692008	0.05471	0.23706	0.08893
ELOA3B	ENSG00000288607	protein_coding	0		0		0					NA	NA	NA	NA	NA	NA	0	0	0
AC010973.3	ENSG00000288608	protein_coding	0		0		0					NA	NA	NA	NA	NA	NA	0	0	0
NPBWR1	ENSG00000288611	protein_coding	0		0		0					0.91825	0.417204	1.06403	NA	-0.145776	NA	0	0	0
AL031178.1	ENSG00000288614	protein_coding	0		0		0					NA	NA	NA	NA	NA	NA	0	0	0
ELOA3D	ENSG00000288616	protein_coding	0		0		0					NA	NA	NA	NA	NA	NA	0	0	0
AC010442.3	ENSG00000288622	protein_coding	0		0		0					NA	NA	NA	NA	NA	NA	0	0	0
AC063943.3	ENSG00000288623	protein_coding	0		0		0					NA	NA	NA	NA	NA	NA	0	0	0
AC068870.4	ENSG00000288625	protein_coding	0		0		0					NA	NA	NA	NA	NA	NA	0	0	0
AC242628.1	ENSG00000288626	protein_coding	0		0		0					NA	NA	NA	NA	NA	NA	0	0	0
AC099569.1	ENSG00000288629	protein_coding	0		0		0					NA	NA	NA	NA	NA	NA	0	0	0
ELOA3	ENSG00000288631	protein_coding	0		0		0					NA	NA	NA	NA	NA	NA	0	0	0
AC079741.2	ENSG00000288634	protein_coding	0		0		0					NA	NA	NA	NA	NA	NA	0	0	0
AC106873.8	ENSG00000288635	protein_coding	0.12274		0.12274		0.12274					NA	NA	NA	NA	NA	NA	0.06575	0.12274	0.08198
AL049569.3	ENSG00000288636	protein_coding	0		0		0					NA	NA	NA	NA	NA	NA	0	0	0
AC013477.2	ENSG00000288637	protein_coding	0.02931		0.02614		0.02931					-0.370533	NA	-0.417115	NA	0.0465812	NA	0.0142264	0.02614	0.02931
AC093246.1	ENSG00000288639	protein_coding	0.00274		0.00274		0.00274					NA	NA	NA	NA	NA	NA	0	0.00274	0
AC005192.1	ENSG00000288640	protein_coding	6.9477		4.38403		6.9477					NA	NA	NA	NA	NA	NA	2.70235	4.38403	6.9477
CDR1	ENSG00000288642	protein_coding	0		0		0					NA	NA	NA	NA	NA	NA	0	0	0
AC114982.3	ENSG00000288643	protein_coding	0.03836		0.03836		0.03836					NA	NA	NA	NA	NA	NA	3e-05	0.03836	0
AC114402.3	ENSG00000288644	protein_coding	0		0		0					NA	NA	NA	NA	NA	NA	0	0	0
AC084756.2	ENSG00000288645	protein_coding	0		0		0					NA	NA	NA	NA	NA	NA	0	0	0
